## Supplementary material for "Structural polymorphism and population-variable coding capacity of HERV-K(HML-2) in human pangenomes": Table_S10e_MAGE_complete_discovery_family.tsv (part 94 of 279)

truth_family_id	representative_alias	locus	endpoint	gene_id	gene_symbol	n	beta_per_exposure_sd	se	statistic	p_value	residual_df	bh_global_targeted_family
MAGE_TF_0022	12q14.1::integrase_core_sequence_compatibility::accepted	12q14.1	integrase_core_sequence_compatibility	ENSG00000172901.20	LVRN	39	-0.244733956952665	0.494306959128245	-0.495105222439667	0.624849508345055	25	0.985821136898054
MAGE_TF_0022	12q14.1::integrase_core_sequence_compatibility::accepted	12q14.1	integrase_core_sequence_compatibility	ENSG00000145781.9	COMMD10	39	0.0482020161351205	0.358946857379036	0.13428733291352	0.894250622331918	25	0.996922022266009
MAGE_TF_0022	12q14.1::integrase_core_sequence_compatibility::accepted	12q14.1	integrase_core_sequence_compatibility	ENSG00000271918.1	CTD-2287O16.5	39	0.963829727161917	0.365517896354294	2.63688792470966	0.0141771207261566	25	0.887412823102793
MAGE_TF_0022	12q14.1::integrase_core_sequence_compatibility::accepted	12q14.1	integrase_core_sequence_compatibility	ENSG00000248445.5	SEMA6A-AS1	39	0.188012210029399	0.446215400843611	0.421348545285403	0.677101300249498	25	0.988592106485291
MAGE_TF_0022	12q14.1::integrase_core_sequence_compatibility::accepted	12q14.1	integrase_core_sequence_compatibility	ENSG00000249167.2	SEMA6A-AS2	39	-1.07380244226009	0.553439837626359	-1.94023337182502	0.0637104817838805	25	0.914840161553084
MAGE_TF_0022	12q14.1::integrase_core_sequence_compatibility::accepted	12q14.1	integrase_core_sequence_compatibility	ENSG00000092421.17	SEMA6A	39	-0.473651060545768	0.469615689662905	-1.0085929217692	0.32283275235594	25	0.963344780335672
MAGE_TF_0022	12q14.1::integrase_core_sequence_compatibility::accepted	12q14.1	integrase_core_sequence_compatibility	ENSG00000197744.5	PTMAP2	39	1.00790934080009	0.461757953430132	2.18276552317706	0.0386560087562128	25	0.90254515305128
MAGE_TF_0022	12q14.1::integrase_core_sequence_compatibility::accepted	12q14.1	integrase_core_sequence_compatibility	ENSG00000169570.10	DTWD2	39	-0.897374364424188	0.29363976907716	-3.05603824456212	0.005275430726637	25	0.878374679303193
MAGE_TF_0022	12q14.1::integrase_core_sequence_compatibility::accepted	12q14.1	integrase_core_sequence_compatibility	ENSG00000172869.15	DMXL1	39	0.750340978555459	0.371799545345045	2.01813312563121	0.0544292508254075	25	0.909348226943746
MAGE_TF_0022	12q14.1::integrase_core_sequence_compatibility::accepted	12q14.1	integrase_core_sequence_compatibility	ENSG00000248885.1	SEPTIN7P10	39	-0.484939081694234	0.458463532762047	-1.05774842935202	0.300284253791191	25	0.960904164291214
MAGE_TF_0022	12q14.1::integrase_core_sequence_compatibility::accepted	12q14.1	integrase_core_sequence_compatibility	ENSG00000145779.8	TNFAIP8	39	-0.538278787147693	0.31099494856103	-1.7308280717687	0.0958090119741403	25	0.926047564648814
MAGE_TF_0022	12q14.1::integrase_core_sequence_compatibility::accepted	12q14.1	integrase_core_sequence_compatibility	ENSG00000133835.18	HSD17B4	39	-0.21530528697191	0.378444130172963	-0.568922252469625	0.574484970000028	25	0.982667655445877
MAGE_TF_0022	12q14.1::integrase_core_sequence_compatibility::accepted	12q14.1	integrase_core_sequence_compatibility	ENSG00000151304.6	SRFBP1	39	0.133045544399317	0.287279800471743	0.46312182123784	0.647283435740201	25	0.987034928580994
MAGE_TF_0022	12q14.1::integrase_core_sequence_compatibility::accepted	12q14.1	integrase_core_sequence_compatibility	ENSG00000113083.15	LOX	39	-0.709619354547712	0.585986331099369	-1.21098277704941	0.237225908189363	25	0.952452129667708
MAGE_TF_0022	12q14.1::integrase_core_sequence_compatibility::accepted	12q14.1	integrase_core_sequence_compatibility	ENSG00000247311.3	CTC-441N14.2	39	-0.551125469915404	0.425861773114506	-1.29414167861274	0.207444306706182	25	0.946824542038301
MAGE_TF_0022	12q14.1::integrase_core_sequence_compatibility::accepted	12q14.1	integrase_core_sequence_compatibility	ENSG00000064692.20	SNCAIP	39	0.773134666943906	0.539195942808318	1.4338658835546	0.164000666507619	25	0.940588349490352
MAGE_TF_0022	12q14.1::integrase_core_sequence_compatibility::accepted	12q14.1	integrase_core_sequence_compatibility	ENSG00000205302.7	SNX2	39	0.0527552824485286	0.317785759469755	0.166008956904029	0.869485170833336	25	0.99629890019094
MAGE_TF_0022	12q14.1::integrase_core_sequence_compatibility::accepted	12q14.1	integrase_core_sequence_compatibility	ENSG00000064652.11	SNX24	39	-0.744111832151612	0.551578718471019	-1.34905827080185	0.189411275482723	25	0.944926704085851
MAGE_TF_0022	12q14.1::integrase_core_sequence_compatibility::accepted	12q14.1	integrase_core_sequence_compatibility	ENSG00000168938.6	PPIC	39	-0.0412112421753055	0.550408076373064	-0.0748739779526285	0.940910902497957	25	0.998119445381524
MAGE_TF_0022	12q14.1::integrase_core_sequence_compatibility::accepted	12q14.1	integrase_core_sequence_compatibility	ENSG00000250539.1	KRT8P33	39	-0.542687244765196	0.532311902788973	-1.01949109520539	0.317734973885046	25	0.962858172960919
MAGE_TF_0022	12q14.1::integrase_core_sequence_compatibility::accepted	12q14.1	integrase_core_sequence_compatibility	ENSG00000168944.17	CEP120	39	0.120535595025058	0.484610833533342	0.248726579524072	0.805604249550243	25	0.99376256626021
MAGE_TF_0022	12q14.1::integrase_core_sequence_compatibility::accepted	12q14.1	integrase_core_sequence_compatibility	ENSG00000151292.17	CSNK1G3	39	-0.6302816749851	0.392036149427103	-1.60771315580503	0.120455768015536	25	0.932169110402811
MAGE_TF_0022	12q14.1::integrase_core_sequence_compatibility::accepted	12q14.1	integrase_core_sequence_compatibility	ENSG00000168916.16	ZNF608	39	-0.674706121275861	0.574096971743273	-1.17524765759882	0.250967771208956	25	0.954733743541459
MAGE_TF_0022	12q14.1::integrase_core_sequence_compatibility::accepted	12q14.1	integrase_core_sequence_compatibility	ENSG00000260192.3	LINC02240	39	0.178284900527589	0.404244413185869	0.441032441543268	0.662980123728168	25	0.987755047159904
MAGE_TF_0022	12q14.1::integrase_core_sequence_compatibility::accepted	12q14.1	integrase_core_sequence_compatibility	ENSG00000155324.10	GRAMD2B	39	-0.393961492817486	0.384427229026989	-1.02480121872384	0.315271468824243	25	0.962556436226291
MAGE_TF_0022	12q14.1::integrase_core_sequence_compatibility::accepted	12q14.1	integrase_core_sequence_compatibility	ENSG00000248752.3	RP11-114J13.1	39	0.136770721783602	0.520695120221982	0.262669490210114	0.794957861199586	25	0.993551498643306
MAGE_TF_0022	12q14.1::integrase_core_sequence_compatibility::accepted	12q14.1	integrase_core_sequence_compatibility	ENSG00000279118.1	RP11-517I3.2	39	-0.13362385778604	0.511267450739722	-0.261358037936325	0.795957557910002	25	0.993601665192127
MAGE_TF_0022	12q14.1::integrase_core_sequence_compatibility::accepted	12q14.1	integrase_core_sequence_compatibility	ENSG00000164904.18	ALDH7A1	39	0.363239375619253	0.385779248220193	0.941573133586298	0.355421421164114	25	0.966494881574468
MAGE_TF_0022	12q14.1::integrase_core_sequence_compatibility::accepted	12q14.1	integrase_core_sequence_compatibility	ENSG00000164902.14	PHAX	39	0.131916861203093	0.310064909720621	0.425449178760521	0.674149349573196	25	0.988455509913065
MAGE_TF_0022	12q14.1::integrase_core_sequence_compatibility::accepted	12q14.1	integrase_core_sequence_compatibility	ENSG00000113368.12	LMNB1	39	0.0214371964818571	0.398262126451656	0.053826851859737	0.957500952188572	25	0.998702237850045
MAGE_TF_0022	12q14.1::integrase_core_sequence_compatibility::accepted	12q14.1	integrase_core_sequence_compatibility	ENSG00000173926.6	MARCHF3	39	-0.54231391304737	0.443799766873523	-1.2219788146079	0.233112902947554	25	0.951969176101403
MAGE_TF_0022	12q14.1::integrase_core_sequence_compatibility::accepted	12q14.1	integrase_core_sequence_compatibility	ENSG00000164241.14	C5orf63	39	-0.435344813749105	0.419003662750509	-1.03900001945407	0.308749791266652	25	0.961769290956308
MAGE_TF_0022	12q14.1::integrase_core_sequence_compatibility::accepted	12q14.1	integrase_core_sequence_compatibility	ENSG00000283897.2	CTB-88F18.5	39	0.0660186556204821	0.546792720571396	0.120737992911634	0.904863723108831	25	0.997167953318426
MAGE_TF_0022	12q14.1::integrase_core_sequence_compatibility::accepted	12q14.1	integrase_core_sequence_compatibility	ENSG00000164244.21	PRRC1	39	0.692535162380977	0.416106221814066	1.66432301675708	0.10853382473002	25	0.928333320210505
MAGE_TF_0022	12q14.1::integrase_core_sequence_compatibility::accepted	12q14.1	integrase_core_sequence_compatibility	ENSG00000245937.8	LINC01184	39	-0.0633213208004364	0.37230303031727	-0.170080057491004	0.866316069611719	25	0.996166150202018
MAGE_TF_0022	12q14.1::integrase_core_sequence_compatibility::accepted	12q14.1	integrase_core_sequence_compatibility	ENSG00000064651.14	SLC12A2	39	0.36742404108505	0.336395946221381	1.09223682750103	0.285143288151443	25	0.95847320020729
MAGE_TF_0022	12q14.1::integrase_core_sequence_compatibility::accepted	12q14.1	integrase_core_sequence_compatibility	ENSG00000250329.1	KDELC1P1	39	-0.65908253504717	0.474169951898985	-1.38997111142879	0.176791373615279	25	0.9429105723913
MAGE_TF_0022	12q14.1::integrase_core_sequence_compatibility::accepted	12q14.1	integrase_core_sequence_compatibility	ENSG00000066583.12	ISOC1	39	-0.171941495497768	0.427124037458541	-0.402556354638451	0.690696163683783	25	0.989207177378041
MAGE_TF_0022	12q14.1::integrase_core_sequence_compatibility::accepted	12q14.1	integrase_core_sequence_compatibility	ENSG00000286274.1	CTB-53D8.2	39	-0.356749687976804	0.303478032237574	-1.17553710674362	0.250854142718027	25	0.954733743541459
MAGE_TF_0022	12q14.1::integrase_core_sequence_compatibility::accepted	12q14.1	integrase_core_sequence_compatibility	ENSG00000186687.16	LYRM7	39	0.486751299003389	0.436494030531396	1.11513850123176	0.27539637851696	25	0.957288088495042
MAGE_TF_0022	12q14.1::integrase_core_sequence_compatibility::accepted	12q14.1	integrase_core_sequence_compatibility	ENSG00000169567.13	HINT1	39	-0.17104614116334	0.315437755619614	-0.542250057629767	0.592447433500098	25	0.98365971812281
MAGE_TF_0022	12q14.1::integrase_core_sequence_compatibility::accepted	12q14.1	integrase_core_sequence_compatibility	ENSG00000158985.14	CDC42SE2	39	-0.112430193055695	0.34638672642183	-0.324579969380171	0.748199351777147	25	0.991640563688165
MAGE_TF_0022	12q14.1::integrase_core_sequence_compatibility::accepted	12q14.1	integrase_core_sequence_compatibility	ENSG00000158987.22	RAPGEF6	39	0.0579338753364078	0.366557971776305	0.15804833013361	0.875688411475906	25	0.996553475904654
MAGE_TF_0022	12q14.1::integrase_core_sequence_compatibility::accepted	12q14.1	integrase_core_sequence_compatibility	ENSG00000217128.12	FNIP1	39	0.213965642075081	0.203598737745433	1.050918313367	0.303349089880698	25	0.961338964391706
MAGE_TF_0022	12q14.1::integrase_core_sequence_compatibility::accepted	12q14.1	integrase_core_sequence_compatibility	ENSG00000164398.15	ACSL6	39	-0.511939945007613	0.463702474324822	-1.10402677008146	0.280094999559192	25	0.957828436702886
MAGE_TF_0022	12q14.1::integrase_core_sequence_compatibility::accepted	12q14.1	integrase_core_sequence_compatibility	ENSG00000131435.13	PDLIM4	39	0.0888131657226576	0.487586207732084	0.18214864225909	0.856935011709841	25	0.99564139931151
MAGE_TF_0022	12q14.1::integrase_core_sequence_compatibility::accepted	12q14.1	integrase_core_sequence_compatibility	ENSG00000197208.6	SLC22A4	39	-0.105498142957557	0.48024359173994	-0.219676315878226	0.827907082159329	25	0.994489469371959
MAGE_TF_0022	12q14.1::integrase_core_sequence_compatibility::accepted	12q14.1	integrase_core_sequence_compatibility	ENSG00000072682.20	P4HA2	39	0.433914353617316	0.34536869912061	1.25638007938231	0.220591953809421	25	0.949421065750056
MAGE_TF_0022	12q14.1::integrase_core_sequence_compatibility::accepted	12q14.1	integrase_core_sequence_compatibility	ENSG00000197375.13	SLC22A5	39	-0.106285903285269	0.452715008973644	-0.234774419178704	0.81629611005714	25	0.994192011834788
MAGE_TF_0022	12q14.1::integrase_core_sequence_compatibility::accepted	12q14.1	integrase_core_sequence_compatibility	ENSG00000233006.8	MIR3936HG	39	-0.396152738873124	0.406594516398811	-0.974318941587876	0.339232103404641	25	0.964985321592768
MAGE_TF_0022	12q14.1::integrase_core_sequence_compatibility::accepted	12q14.1	integrase_core_sequence_compatibility	ENSG00000197536.11	IRF1-AS1	39	0.178749526317651	0.49334994204425	0.362317923008124	0.720159387253115	25	0.990540364858866
MAGE_TF_0022	12q14.1::integrase_core_sequence_compatibility::accepted	12q14.1	integrase_core_sequence_compatibility	ENSG00000283782.2	AC116366.7	39	0.548725207078755	0.453768024308263	1.20926371556314	0.23787380152963	25	0.952561800499624
MAGE_TF_0022	12q14.1::integrase_core_sequence_compatibility::accepted	12q14.1	integrase_core_sequence_compatibility	ENSG00000238160.1	LINC02863	39	-0.0891852176470304	0.539345783167427	-0.16535814394111	0.869991996390567	25	0.996305663416415
MAGE_TF_0022	12q14.1::integrase_core_sequence_compatibility::accepted	12q14.1	integrase_core_sequence_compatibility	ENSG00000125347.15	IRF1	39	0.0913936626834882	0.434473962935915	0.210354751907121	0.835095850786979	25	0.994914780508634
MAGE_TF_0022	12q14.1::integrase_core_sequence_compatibility::accepted	12q14.1	integrase_core_sequence_compatibility	ENSG00000113522.14	RAD50	39	0.27394096912848	0.255262972145734	1.07317158781683	0.293444258815864	25	0.959888566415607
MAGE_TF_0022	12q14.1::integrase_core_sequence_compatibility::accepted	12q14.1	integrase_core_sequence_compatibility	ENSG00000169194.9	IL13	39	-0.193726173330177	0.344670732872214	-0.562061570229116	0.579079126839013	25	0.982964425011189
MAGE_TF_0022	12q14.1::integrase_core_sequence_compatibility::accepted	12q14.1	integrase_core_sequence_compatibility	ENSG00000223442.1	TH2LCRR	39	-0.318201568099306	0.466540532473983	-0.682044851305712	0.50148134949033	25	0.978753457303152
MAGE_TF_0022	12q14.1::integrase_core_sequence_compatibility::accepted	12q14.1	integrase_core_sequence_compatibility	ENSG00000113520.11	IL4	39	0.338044552845044	0.467715776888479	0.722756360911995	0.476537235102906	25	0.976799345351835
MAGE_TF_0022	12q14.1::integrase_core_sequence_compatibility::accepted	12q14.1	integrase_core_sequence_compatibility	ENSG00000230612.3	AC004237.1	39	-0.637073855799006	0.267046670027273	-2.38562741012251	0.0249440897394745	25	0.891597727754427
MAGE_TF_0022	12q14.1::integrase_core_sequence_compatibility::accepted	12q14.1	integrase_core_sequence_compatibility	ENSG00000131437.16	KIF3A	39	0.0613385962856615	0.212208425099133	0.289048826675977	0.774927407594046	25	0.992774430614878
MAGE_TF_0022	12q14.1::integrase_core_sequence_compatibility::accepted	12q14.1	integrase_core_sequence_compatibility	ENSG00000205089.8	CCNI2	39	0.285858588630295	0.387700796210853	0.737317517591141	0.467793462892383	25	0.97586949425294
MAGE_TF_0022	12q14.1::integrase_core_sequence_compatibility::accepted	12q14.1	integrase_core_sequence_compatibility	ENSG00000164402.14	SEPTIN8	39	-0.062473279034132	0.351161871092654	-0.177904505519759	0.860231662156554	25	0.995869841707515
MAGE_TF_0022	12q14.1::integrase_core_sequence_compatibility::accepted	12q14.1	integrase_core_sequence_compatibility	ENSG00000198944.6	SOWAHA	39	0.722699386787961	0.215684177801893	3.35072972970583	0.0025622105604195	25	0.874149220169396
MAGE_TF_0022	12q14.1::integrase_core_sequence_compatibility::accepted	12q14.1	integrase_core_sequence_compatibility	ENSG00000164403.15	SHROOM1	39	-0.0166451382080276	0.339581354302546	-0.0490166435734213	0.961295539979727	25	0.998766582640887
MAGE_TF_0022	12q14.1::integrase_core_sequence_compatibility::accepted	12q14.1	integrase_core_sequence_compatibility	ENSG00000164405.11	UQCRQ	39	0.0066941695511418	0.268096670991594	0.024969237873721	0.980277742315544	25	0.999305510586559
MAGE_TF_0022	12q14.1::integrase_core_sequence_compatibility::accepted	12q14.1	integrase_core_sequence_compatibility	ENSG00000164404.8	GDF9	39	0.449991135624246	0.373367625796924	1.20522269348815	0.239402032256358	25	0.952854477274601
MAGE_TF_0022	12q14.1::integrase_core_sequence_compatibility::accepted	12q14.1	integrase_core_sequence_compatibility	ENSG00000164406.8	LEAP2	39	0.904533544040051	0.394298620545066	2.29403172344264	0.0304646537682529	25	0.895441893370258
MAGE_TF_0022	12q14.1::integrase_core_sequence_compatibility::accepted	12q14.1	integrase_core_sequence_compatibility	ENSG00000235253.1	AC010240.2	39	-1.28560188702377	0.495811488918521	-2.59292476224778	0.0156761231213415	25	0.887746121106328
MAGE_TF_0022	12q14.1::integrase_core_sequence_compatibility::accepted	12q14.1	integrase_core_sequence_compatibility	ENSG00000072364.13	AFF4	39	0.600828849461087	0.209387171868606	2.86946351153793	0.0082435699176421	25	0.878374679303193
MAGE_TF_0022	12q14.1::integrase_core_sequence_compatibility::accepted	12q14.1	integrase_core_sequence_compatibility	ENSG00000155329.12	ZCCHC10	39	-0.0452775586706512	0.293457143419458	-0.154290190871016	0.878619748550718	25	0.996580351240786
MAGE_TF_0022	12q14.1::integrase_core_sequence_compatibility::accepted	12q14.1	integrase_core_sequence_compatibility	ENSG00000286408.1	RP11-485M7.4	39	0.41757307713743	0.412452598273597	1.01241470870899	0.321038648770231	25	0.963297490481329
MAGE_TF_0022	12q14.1::integrase_core_sequence_compatibility::accepted	12q14.1	integrase_core_sequence_compatibility	ENSG00000170606.15	HSPA4	39	-0.188291356756409	0.427227532569864	-0.440728516778393	0.66319721265894	25	0.987762380288547
MAGE_TF_0022	12q14.1::integrase_core_sequence_compatibility::accepted	12q14.1	integrase_core_sequence_compatibility	ENSG00000279691.1	RP11-485M7.2	39	0.011327216706412	0.455970149665577	0.0248420137035719	0.980378210329835	25	0.999305510586559
MAGE_TF_0022	12q14.1::integrase_core_sequence_compatibility::accepted	12q14.1	integrase_core_sequence_compatibility	ENSG00000053108.17	FSTL4	39	-0.129206367682578	0.41485480632732	-0.311449610109214	0.758041248723005	25	0.9919256263964
MAGE_TF_0022	12q14.1::integrase_core_sequence_compatibility::accepted	12q14.1	integrase_core_sequence_compatibility	ENSG00000113583.8	C5orf15	39	-0.48363393032645	0.420568525266311	-1.1499527455608	0.261045374823685	25	0.955345991054823
MAGE_TF_0022	12q14.1::integrase_core_sequence_compatibility::accepted	12q14.1	integrase_core_sequence_compatibility	ENSG00000213585.11	VDAC1	39	-0.275894798556917	0.408440274202545	-0.675483824643847	0.505568971386826	25	0.979034781152144
MAGE_TF_0022	12q14.1::integrase_core_sequence_compatibility::accepted	12q14.1	integrase_core_sequence_compatibility	ENSG00000271737.1	CTB-113I20.2	39	-0.0754345095158607	0.351686250926452	-0.214493769139801	0.831902005474982	25	0.994802336818553
MAGE_TF_0022	12q14.1::integrase_core_sequence_compatibility::accepted	12q14.1	integrase_core_sequence_compatibility	ENSG00000081059.20	TCF7	39	-0.0989014943870711	0.356908998942564	-0.277105633873319	0.783977407977732	25	0.993213066741173
MAGE_TF_0022	12q14.1::integrase_core_sequence_compatibility::accepted	12q14.1	integrase_core_sequence_compatibility	ENSG00000113558.19	SKP1	39	0.13317036003073	0.297563885640292	0.447535357807877	0.658342408431494	25	0.987537592090805
MAGE_TF_0022	12q14.1::integrase_core_sequence_compatibility::accepted	12q14.1	integrase_core_sequence_compatibility	ENSG00000113575.10	PPP2CA	39	0.284525193023768	0.184098565995266	1.54550466748928	0.134790248820027	25	0.935527712937683
MAGE_TF_0022	12q14.1::integrase_core_sequence_compatibility::accepted	12q14.1	integrase_core_sequence_compatibility	ENSG00000270177.1	PPP2CA-DT	39	0.738715519887369	0.537008904974557	1.3756113037313	0.181142979106245	25	0.943592388397997
MAGE_TF_0022	12q14.1::integrase_core_sequence_compatibility::accepted	12q14.1	integrase_core_sequence_compatibility	ENSG00000273345.5	CTD-2410N18.4	39	-0.004514415792885	0.368803451476482	-0.0122407091766952	0.990330732541834	25	0.999555568091352
MAGE_TF_0022	12q14.1::integrase_core_sequence_compatibility::accepted	12q14.1	integrase_core_sequence_compatibility	ENSG00000006837.12	CDKL3	39	0.577950278167008	0.495406938634089	1.16661724553254	0.254373319249976	25	0.954733743541459
MAGE_TF_0022	12q14.1::integrase_core_sequence_compatibility::accepted	12q14.1	integrase_core_sequence_compatibility	ENSG00000119048.8	UBE2B	39	-0.339014294833026	0.283392086041109	-1.19627297843401	0.242812752711779	25	0.95352146236355
MAGE_TF_0022	12q14.1::integrase_core_sequence_compatibility::accepted	12q14.1	integrase_core_sequence_compatibility	ENSG00000237190.4	CDKN2AIPNL	39	-0.291358025292896	0.290323431476607	-1.00356359047916	0.325204278910537	25	0.963844651764377
MAGE_TF_0022	12q14.1::integrase_core_sequence_compatibility::accepted	12q14.1	integrase_core_sequence_compatibility	ENSG00000043143.22	JADE2	39	-0.512443861478811	0.379782367487047	-1.34930925010964	0.189331764015933	25	0.944926704085851
MAGE_TF_0022	12q14.1::integrase_core_sequence_compatibility::accepted	12q14.1	integrase_core_sequence_compatibility	ENSG00000113615.13	SEC24A	39	0.105414413907168	0.386179342803495	0.27296751074748	0.787120405268944	25	0.993308185979515
MAGE_TF_0022	12q14.1::integrase_core_sequence_compatibility::accepted	12q14.1	integrase_core_sequence_compatibility	ENSG00000152700.14	SAR1B	39	0.419531816884903	0.574260383000747	0.730560263782566	0.471839328929684	25	0.976414136003707
MAGE_TF_0022	12q14.1::integrase_core_sequence_compatibility::accepted	12q14.1	integrase_core_sequence_compatibility	ENSG00000164615.6	CAMLG	39	-0.11952902163215	0.243543783244455	-0.490790690855669	0.627855029067689	25	0.986112991848053
MAGE_TF_0022	12q14.1::integrase_core_sequence_compatibility::accepted	12q14.1	integrase_core_sequence_compatibility	ENSG00000145833.16	DDX46	39	0.194057939618313	0.269741982682888	0.719420602192466	0.478553609449872	25	0.976888896525097
MAGE_TF_0022	12q14.1::integrase_core_sequence_compatibility::accepted	12q14.1	integrase_core_sequence_compatibility	ENSG00000181904.9	C5orf24	39	0.941427086066204	0.256036679440758	3.67692272889374	0.0011301394884512	25	0.856901400587422
MAGE_TF_0022	12q14.1::integrase_core_sequence_compatibility::accepted	12q14.1	integrase_core_sequence_compatibility	ENSG00000113621.15	TXNDC15	39	-0.142828238441959	0.370469358821235	-0.385533202790137	0.703103450039418	25	0.989809937310217
MAGE_TF_0022	12q14.1::integrase_core_sequence_compatibility::accepted	12q14.1	integrase_core_sequence_compatibility	ENSG00000132570.15	PCBD2	39	-0.138807324892961	0.289114109835693	-0.480112592816194	0.635321567484762	25	0.986474608737386
MAGE_TF_0022	12q14.1::integrase_core_sequence_compatibility::accepted	12q14.1	integrase_core_sequence_compatibility	ENSG00000279799.1	AC006077.3	39	0.0547846297768177	0.44598061198914	0.122840832771788	0.903215349402134	25	0.997079861947371
MAGE_TF_0022	12q14.1::integrase_core_sequence_compatibility::accepted	12q14.1	integrase_core_sequence_compatibility	ENSG00000248923.1	MTND5P11	39	-0.067388815146822	0.492584114089444	-0.136806716293302	0.892279358705458	25	0.996855628647407
MAGE_TF_0022	12q14.1::integrase_core_sequence_compatibility::accepted	12q14.1	integrase_core_sequence_compatibility	ENSG00000247627.2	MTND4P12	39	0.721004824285879	0.480174542229291	1.50154737679031	0.145740203078273	25	0.937638579772032
MAGE_TF_0022	12q14.1::integrase_core_sequence_compatibility::accepted	12q14.1	integrase_core_sequence_compatibility	ENSG00000224186.8	C5orf66	39	0.456643027201244	0.476123216038111	0.959085824465849	0.346699888857874	25	0.965662526100624
MAGE_TF_0022	12q14.1::integrase_core_sequence_compatibility::accepted	12q14.1	integrase_core_sequence_compatibility	ENSG00000069011.16	PITX1	39	-0.273700621031026	0.609455678848965	-0.449090279293065	0.657235531728155	25	0.987494580113149
MAGE_TF_0022	12q14.1::integrase_core_sequence_compatibility::accepted	12q14.1	integrase_core_sequence_compatibility	ENSG00000270021.1	CTC-203F4.2	39	-0.0505085862651243	0.437443995138498	-0.1154629777216	0.909000598999788	25	0.997266036981236
MAGE_TF_0022	12q14.1::integrase_core_sequence_compatibility::accepted	12q14.1	integrase_core_sequence_compatibility	ENSG00000113648.16	MACROH2A1	39	0.372454213178743	0.312531101558628	1.19173487477333	0.244556004625217	25	0.953911188261564
MAGE_TF_0022	12q14.1::integrase_core_sequence_compatibility::accepted	12q14.1	integrase_core_sequence_compatibility	ENSG00000145824.13	CXCL14	39	0.454303188866679	0.350603391394874	1.29577522641534	0.20688944226055	25	0.946824542038301
MAGE_TF_0022	12q14.1::integrase_core_sequence_compatibility::accepted	12q14.1	integrase_core_sequence_compatibility	ENSG00000120708.17	TGFBI	39	-0.535979835280975	0.429197275605203	-1.24879598670611	0.223307454401544	25	0.94995284068661
MAGE_TF_0022	12q14.1::integrase_core_sequence_compatibility::accepted	12q14.1	integrase_core_sequence_compatibility	ENSG00000113658.18	SMAD5	39	0.221704740955087	0.369136288110931	0.60060402646857	0.553510241030353	25	0.981695347130237
MAGE_TF_0022	12q14.1::integrase_core_sequence_compatibility::accepted	12q14.1	integrase_core_sequence_compatibility	ENSG00000249803.6	RP11-114H21.2	39	-0.0991305110602577	0.409160100657155	-0.242278049352915	0.810541252489755	25	0.993944738276298
MAGE_TF_0022	12q14.1::integrase_core_sequence_compatibility::accepted	12q14.1	integrase_core_sequence_compatibility	ENSG00000152377.14	SPOCK1	39	-0.737702139242614	0.381985388810517	-1.93123130059969	0.0648677918942434	25	0.915114246014528
MAGE_TF_0022	12q14.1::integrase_core_sequence_compatibility::accepted	12q14.1	integrase_core_sequence_compatibility	ENSG00000146021.15	KLHL3	39	0.622214545655022	0.43359852657841	1.43500152218	0.163679819482092	25	0.940588349490352
MAGE_TF_0022	12q14.1::integrase_core_sequence_compatibility::accepted	12q14.1	integrase_core_sequence_compatibility	ENSG00000177733.7	HNRNPA0	39	0.311699228578944	0.25721308999013	1.21183268157505	0.23690607855728	25	0.952340190822181
MAGE_TF_0022	12q14.1::integrase_core_sequence_compatibility::accepted	12q14.1	integrase_core_sequence_compatibility	ENSG00000287067.1	RP11-381K20.5	39	-0.609148448260591	0.330458282040577	-1.84334447452521	0.0771658232526401	25	0.921312199264693
MAGE_TF_0022	12q14.1::integrase_core_sequence_compatibility::accepted	12q14.1	integrase_core_sequence_compatibility	ENSG00000226306.6	NPY6R	39	-1.20263777358441	0.388968022051551	-3.09186798246625	0.0048370491368453	25	0.878374679303193
MAGE_TF_0022	12q14.1::integrase_core_sequence_compatibility::accepted	12q14.1	integrase_core_sequence_compatibility	ENSG00000078795.17	PKD2L2	39	-0.490017446156516	0.458537703139843	-1.06865246369299	0.295436859634423	25	0.960080199481253
MAGE_TF_0022	12q14.1::integrase_core_sequence_compatibility::accepted	12q14.1	integrase_core_sequence_compatibility	ENSG00000250159.7	RP11-381K20.2	39	-0.181549283644648	0.369759391312644	-0.490993029278171	0.627713932276125	25	0.986102537821983
MAGE_TF_0022	12q14.1::integrase_core_sequence_compatibility::accepted	12q14.1	integrase_core_sequence_compatibility	ENSG00000031003.10	FAM13B	39	0.453996026982151	0.45596840218378	0.995674316044307	0.328948551584827	25	0.964370337995805
MAGE_TF_0022	12q14.1::integrase_core_sequence_compatibility::accepted	12q14.1	integrase_core_sequence_compatibility	ENSG00000112984.12	KIF20A	39	-0.255384934884515	0.397836091712355	-0.64193505869539	0.526758241788002	25	0.97998084399414
MAGE_TF_0022	12q14.1::integrase_core_sequence_compatibility::accepted	12q14.1	integrase_core_sequence_compatibility	ENSG00000112983.18	BRD8	39	-0.576658178175638	0.445519370515896	-1.29435040615156	0.207373344818347	25	0.946824542038301
MAGE_TF_0022	12q14.1::integrase_core_sequence_compatibility::accepted	12q14.1	integrase_core_sequence_compatibility	ENSG00000094880.11	CDC23	39	0.453545588700388	0.36576223470282	1.24000114191366	0.226488146834246	25	0.950703968497676
MAGE_TF_0022	12q14.1::integrase_core_sequence_compatibility::accepted	12q14.1	integrase_core_sequence_compatibility	ENSG00000120709.11	FAM53C	39	0.283570941556743	0.276562137411813	1.02534260188514	0.315021056749945	25	0.962556436226291
MAGE_TF_0022	12q14.1::integrase_core_sequence_compatibility::accepted	12q14.1	integrase_core_sequence_compatibility	ENSG00000158402.21	CDC25C	39	-0.567603075330933	0.377748077457654	-1.50259686072012	0.145470590015157	25	0.937592054562628
MAGE_TF_0022	12q14.1::integrase_core_sequence_compatibility::accepted	12q14.1	integrase_core_sequence_compatibility	ENSG00000120733.14	KDM3B	39	-0.303194259380564	0.276164393365104	-1.0978759994585	0.282720582910757	25	0.958224840222497
MAGE_TF_0022	12q14.1::integrase_core_sequence_compatibility::accepted	12q14.1	integrase_core_sequence_compatibility	ENSG00000132563.16	REEP2	39	-0.301778226167801	0.43233596058648	-0.698017869617942	0.491607983096722	25	0.977944936159239
MAGE_TF_0022	12q14.1::integrase_core_sequence_compatibility::accepted	12q14.1	integrase_core_sequence_compatibility	ENSG00000120738.8	EGR1	39	-0.405774233184824	0.386653452442773	-1.04945198503014	0.304009932672386	25	0.961366104273422
MAGE_TF_0022	12q14.1::integrase_core_sequence_compatibility::accepted	12q14.1	integrase_core_sequence_compatibility	ENSG00000120705.13	ETF1	39	0.192964324657867	0.162474888118726	1.1876563011809	0.24613067103857	25	0.9541542278403
MAGE_TF_0022	12q14.1::integrase_core_sequence_compatibility::accepted	12q14.1	integrase_core_sequence_compatibility	ENSG00000113013.16	HSPA9	39	0.419281122399871	0.304659831161533	1.37622712124975	0.180954645468949	25	0.943592388397997
MAGE_TF_0022	12q14.1::integrase_core_sequence_compatibility::accepted	12q14.1	integrase_core_sequence_compatibility	ENSG00000044115.21	CTNNA1	39	-0.514567056893804	0.347178532689219	-1.48213961533856	0.150799566360574	25	0.938610864388219
MAGE_TF_0022	12q14.1::integrase_core_sequence_compatibility::accepted	12q14.1	integrase_core_sequence_compatibility	ENSG00000280987.4	MATR3	39	0.543423693054487	0.352166015500718	1.54308953486563	0.13537386056203	25	0.935670614685111
MAGE_TF_0022	12q14.1::integrase_core_sequence_compatibility::accepted	12q14.1	integrase_core_sequence_compatibility	ENSG00000281398.4	SNHG4	39	0.627316879185203	0.388705722887037	1.61386067209386	0.119110531243313	25	0.931613137251964
MAGE_TF_0022	12q14.1::integrase_core_sequence_compatibility::accepted	12q14.1	integrase_core_sequence_compatibility	ENSG00000120725.13	SIL1	39	0.579663876923817	0.343042783937194	1.68977137566008	0.103505996411104	25	0.927736419453854
MAGE_TF_0022	12q14.1::integrase_core_sequence_compatibility::accepted	12q14.1	integrase_core_sequence_compatibility	ENSG00000015479.20	MATR3	39	0.355506746814507	0.248104789853536	1.43288949408987	0.164276923252691	25	0.940588349490352
MAGE_TF_0022	12q14.1::integrase_core_sequence_compatibility::accepted	12q14.1	integrase_core_sequence_compatibility	ENSG00000120727.13	PAIP2	39	-0.0409708693370076	0.29003690637841	-0.141260882446295	0.888795981034057	25	0.996724569867889
MAGE_TF_0022	12q14.1::integrase_core_sequence_compatibility::accepted	12q14.1	integrase_core_sequence_compatibility	ENSG00000170482.17	SLC23A1	39	0.480107468547003	0.450345501192693	1.06608696495355	0.296572324118293	25	0.96022696893136
MAGE_TF_0022	12q14.1::integrase_core_sequence_compatibility::accepted	12q14.1	integrase_core_sequence_compatibility	ENSG00000170476.16	MZB1	39	0.73129883515492	0.410481061500834	1.78156534793855	0.0869736803517564	25	0.924199893787712
MAGE_TF_0022	12q14.1::integrase_core_sequence_compatibility::accepted	12q14.1	integrase_core_sequence_compatibility	ENSG00000228672.4	PROB1	39	0.923023897690373	0.388483765105254	2.37596517692392	0.0254798318816296	25	0.891597727754427
MAGE_TF_0022	12q14.1::integrase_core_sequence_compatibility::accepted	12q14.1	integrase_core_sequence_compatibility	ENSG00000170469.11	SPATA24	39	-0.593579117080199	0.654898137640764	-0.906368613626749	0.373394194714814	25	0.967869655879165
MAGE_TF_0022	12q14.1::integrase_core_sequence_compatibility::accepted	12q14.1	integrase_core_sequence_compatibility	ENSG00000170464.10	DNAJC18	39	-0.0386668105745426	0.518355079830157	-0.0745952187585624	0.941130469097242	25	0.998119445381524
MAGE_TF_0022	12q14.1::integrase_core_sequence_compatibility::accepted	12q14.1	integrase_core_sequence_compatibility	ENSG00000184584.13	STING1	39	0.0632767226038337	0.528419001598292	0.119747250595536	0.905640497233992	25	0.997188720500349
MAGE_TF_0022	12q14.1::integrase_core_sequence_compatibility::accepted	12q14.1	integrase_core_sequence_compatibility	ENSG00000286403.1	CTD-2062A1.3	39	-0.0376520344218735	0.285938106842201	-0.131678966604659	0.896292239884839	25	0.996990514887627
MAGE_TF_0022	12q14.1::integrase_core_sequence_compatibility::accepted	12q14.1	integrase_core_sequence_compatibility	ENSG00000131508.16	UBE2D2	39	0.1262735884892	0.387692912441102	0.325705176538101	0.74735794400798	25	0.991597702959003
MAGE_TF_0022	12q14.1::integrase_core_sequence_compatibility::accepted	12q14.1	integrase_core_sequence_compatibility	ENSG00000171604.12	CXXC5	39	-0.0510287575672288	0.340946426180897	-0.149667964374421	0.882227489117868	25	0.996598431552833
MAGE_TF_0022	12q14.1::integrase_core_sequence_compatibility::accepted	12q14.1	integrase_core_sequence_compatibility	ENSG00000250635.1	CXXC5-AS1	39	-0.479073657237945	0.49232473278213	-0.973084684433173	0.339833073360113	25	0.964985321592768
MAGE_TF_0022	12q14.1::integrase_core_sequence_compatibility::accepted	12q14.1	integrase_core_sequence_compatibility	ENSG00000146005.4	PSD2	39	-1.02536852162132	0.410289092617057	-2.49913668209149	0.0193806532711615	25	0.889022974376494
MAGE_TF_0022	12q14.1::integrase_core_sequence_compatibility::accepted	12q14.1	integrase_core_sequence_compatibility	ENSG00000158458.21	NRG2	39	-0.437343938072229	0.523509969941907	-0.835407085218951	0.411401729861611	25	0.971785685428522
MAGE_TF_0022	12q14.1::integrase_core_sequence_compatibility::accepted	12q14.1	integrase_core_sequence_compatibility	ENSG00000185129.8	PURA	39	-0.41898349841174	0.372051558612777	-1.12614364518174	0.270799334133668	25	0.956628953170625
MAGE_TF_0022	12q14.1::integrase_core_sequence_compatibility::accepted	12q14.1	integrase_core_sequence_compatibility	ENSG00000245146.7	MALINC1	39	-0.679129379077405	0.471578691895098	-1.44011888312476	0.162240255072462	25	0.940338734761529
MAGE_TF_0022	12q14.1::integrase_core_sequence_compatibility::accepted	12q14.1	integrase_core_sequence_compatibility	ENSG00000182700.5	IGIP	39	0.0874783964300125	0.351619031772759	0.24878743334504	0.805557698570443	25	0.99376057513452
MAGE_TF_0022	12q14.1::integrase_core_sequence_compatibility::accepted	12q14.1	integrase_core_sequence_compatibility	ENSG00000120306.11	CYSTM1	39	-0.622825457212968	0.51366717068179	-1.21250781198707	0.236652249091803	25	0.952279049340823
MAGE_TF_0022	12q14.1::integrase_core_sequence_compatibility::accepted	12q14.1	integrase_core_sequence_compatibility	ENSG00000250069.1	CTB-131B5.2	39	-0.474432050263393	0.313211419708491	-1.51473420319397	0.142381847640654	25	0.936631372991415
MAGE_TF_0022	12q14.1::integrase_core_sequence_compatibility::accepted	12q14.1	integrase_core_sequence_compatibility	ENSG00000113068.10	PFDN1	39	0.0607013162420572	0.198733754414767	0.30544039396232	0.762559505271712	25	0.992164465566732
MAGE_TF_0022	12q14.1::integrase_core_sequence_compatibility::accepted	12q14.1	integrase_core_sequence_compatibility	ENSG00000113070.8	HBEGF	39	0.150959009395253	0.425673160753364	0.354635958555815	0.725836442268879	25	0.990827490190283
MAGE_TF_0022	12q14.1::integrase_core_sequence_compatibility::accepted	12q14.1	integrase_core_sequence_compatibility	ENSG00000249637.2	CTC-329D1.2	39	0.0943282765001954	0.5015939898258	0.188057031012184	0.852350065258492	25	0.995514925193899
MAGE_TF_0022	12q14.1::integrase_core_sequence_compatibility::accepted	12q14.1	integrase_core_sequence_compatibility	ENSG00000131503.21	ANKHD1	39	0.321315611295148	0.47529922284257	0.676028059489537	0.505229198027702	25	0.979034781152144
MAGE_TF_0022	12q14.1::integrase_core_sequence_compatibility::accepted	12q14.1	integrase_core_sequence_compatibility	ENSG00000254996.5	ANKHD1-EIF4EBP3	39	-0.150108034873073	0.434392065584132	-0.345558878178912	0.732565136499621	25	0.991248032501159
MAGE_TF_0022	12q14.1::integrase_core_sequence_compatibility::accepted	12q14.1	integrase_core_sequence_compatibility	ENSG00000243056.2	EIF4EBP3	39	-0.242278776031223	0.470657885810813	-0.514766209884795	0.611237831709044	25	0.984964417787993
MAGE_TF_0022	12q14.1::integrase_core_sequence_compatibility::accepted	12q14.1	integrase_core_sequence_compatibility	ENSG00000213523.12	SRA1	39	-0.280969806481883	0.293124929636943	-0.958532618941302	0.346973163359027	25	0.965662526100624
MAGE_TF_0022	12q14.1::integrase_core_sequence_compatibility::accepted	12q14.1	integrase_core_sequence_compatibility	ENSG00000176087.16	SLC35A4	39	0.300230883319448	0.196133783139765	1.53074538467197	0.138389209721748	25	0.936008570726979
MAGE_TF_0022	12q14.1::integrase_core_sequence_compatibility::accepted	12q14.1	integrase_core_sequence_compatibility	ENSG00000113108.20	APBB3	39	0.129601637030584	0.263179504632157	0.49244578224937	0.626701307285203	25	0.986035370716585
MAGE_TF_0022	12q14.1::integrase_core_sequence_compatibility::accepted	12q14.1	integrase_core_sequence_compatibility	ENSG00000170458.14	CD14	39	-0.171755957420169	0.424670343419045	-0.404445377648348	0.689324694294806	25	0.989123734244467
MAGE_TF_0022	12q14.1::integrase_core_sequence_compatibility::accepted	12q14.1	integrase_core_sequence_compatibility	ENSG00000113119.13	TMCO6	39	0.127952542274021	0.519750605480148	0.246180650729243	0.807552446297891	25	0.993864673316482
MAGE_TF_0022	12q14.1::integrase_core_sequence_compatibility::accepted	12q14.1	integrase_core_sequence_compatibility	ENSG00000113141.18	IK	39	-0.705424520103245	0.332186402132916	-2.12358036203116	0.0437791371839453	25	0.904449022825002
MAGE_TF_0022	12q14.1::integrase_core_sequence_compatibility::accepted	12q14.1	integrase_core_sequence_compatibility	ENSG00000131495.9	NDUFA2	39	-0.357744913634617	0.329870128703858	-1.08450230107311	0.288490369548659	25	0.958735085196605
MAGE_TF_0022	12q14.1::integrase_core_sequence_compatibility::accepted	12q14.1	integrase_core_sequence_compatibility	ENSG00000120314.19	WDR55	39	0.106300721884221	0.423120053980007	0.251230639825084	0.80368933941181	25	0.993735256719757
MAGE_TF_0022	12q14.1::integrase_core_sequence_compatibility::accepted	12q14.1	integrase_core_sequence_compatibility	ENSG00000256453.2	DND1	39	0.675861489421989	0.373333458163729	1.81034266991839	0.0822794154521011	25	0.922669859820601
MAGE_TF_0022	12q14.1::integrase_core_sequence_compatibility::accepted	12q14.1	integrase_core_sequence_compatibility	ENSG00000112855.17	HARS2	39	-0.498717240241722	0.41866838834013	-1.191198700764	0.244762582842474	25	0.953914277306902
MAGE_TF_0022	12q14.1::integrase_core_sequence_compatibility::accepted	12q14.1	integrase_core_sequence_compatibility	ENSG00000170445.16	HARS1	39	-0.555352787823386	0.464589718938575	-1.19536176799644	0.243162036479631	25	0.953593236184664
MAGE_TF_0022	12q14.1::integrase_core_sequence_compatibility::accepted	12q14.1	integrase_core_sequence_compatibility	ENSG00000146007.11	ZMAT2	39	0.43761796618281	0.351862858457918	1.24371741905561	0.225139980030792	25	0.950293492921518
MAGE_TF_0022	12q14.1::integrase_core_sequence_compatibility::accepted	12q14.1	integrase_core_sequence_compatibility	ENSG00000204967.12	PCDHA4	39	-0.66902570406604	0.349885133838983	-1.91212955156285	0.0673845880431493	25	0.917007825329083
MAGE_TF_0022	12q14.1::integrase_core_sequence_compatibility::accepted	12q14.1	integrase_core_sequence_compatibility	ENSG00000171815.6	PCDHB1	39	0.238650235946941	0.335185060500385	0.711995443921841	0.483059622142449	25	0.977316144661609
MAGE_TF_0022	12q14.1::integrase_core_sequence_compatibility::accepted	12q14.1	integrase_core_sequence_compatibility	ENSG00000177839.7	PCDHB9	39	-0.682061277917687	0.4688972112611	-1.45460723915009	0.158219460098591	25	0.939745575197864
MAGE_TF_0022	12q14.1::integrase_core_sequence_compatibility::accepted	12q14.1	integrase_core_sequence_compatibility	ENSG00000178913.8	TAF7	39	-0.471436006143141	0.270671799898315	-1.74172561131322	0.0938495277302507	25	0.92581888528247
MAGE_TF_0022	12q14.1::integrase_core_sequence_compatibility::accepted	12q14.1	integrase_core_sequence_compatibility	ENSG00000288095.1	AC005618.10	39	0.261343477185649	0.420086266260577	0.6221185936689	0.539496870483507	25	0.980948803440107
MAGE_TF_0022	12q14.1::integrase_core_sequence_compatibility::accepted	12q14.1	integrase_core_sequence_compatibility	ENSG00000272070.1	AC005618.6	39	-0.0852572843171504	0.575586768783859	-0.148122383871485	0.883434428361988	25	0.996647702888111
MAGE_TF_0022	12q14.1::integrase_core_sequence_compatibility::accepted	12q14.1	integrase_core_sequence_compatibility	ENSG00000253910.3	PCDHGB2	39	0.604043879385523	0.498554476051963	1.21159052500928	0.23699717212987	25	0.952372648779911
MAGE_TF_0022	12q14.1::integrase_core_sequence_compatibility::accepted	12q14.1	integrase_core_sequence_compatibility	ENSG00000253485.3	PCDHGA5	39	-0.263174677174635	0.495669430018529	-0.530947969022008	0.600140525529815	25	0.984265519022151
MAGE_TF_0022	12q14.1::integrase_core_sequence_compatibility::accepted	12q14.1	integrase_core_sequence_compatibility	ENSG00000262209.3	PCDHGB3	39	0.620371881146416	0.488740929986666	1.26932663725001	0.216014567784222	25	0.948740284320292
MAGE_TF_0022	12q14.1::integrase_core_sequence_compatibility::accepted	12q14.1	integrase_core_sequence_compatibility	ENSG00000253731.3	PCDHGA6	39	-0.11766927147457	0.565930361635836	-0.207921821219211	0.836974556943815	25	0.995027858018385
MAGE_TF_0022	12q14.1::integrase_core_sequence_compatibility::accepted	12q14.1	integrase_core_sequence_compatibility	ENSG00000253953.3	PCDHGB4	39	-0.424279210507838	0.597878276463298	-0.70964145581209	0.484493245782012	25	0.977316144661609
MAGE_TF_0022	12q14.1::integrase_core_sequence_compatibility::accepted	12q14.1	integrase_core_sequence_compatibility	ENSG00000276547.2	PCDHGB5	39	-0.150142617074221	0.51434764156698	-0.291908827688615	0.772764982517816	25	0.992670555641388
MAGE_TF_0022	12q14.1::integrase_core_sequence_compatibility::accepted	12q14.1	integrase_core_sequence_compatibility	ENSG00000253305.2	PCDHGB6	39	-0.451932090093282	0.58237704280563	-0.776012886627669	0.445021191986523	25	0.974171575432759
MAGE_TF_0022	12q14.1::integrase_core_sequence_compatibility::accepted	12q14.1	integrase_core_sequence_compatibility	ENSG00000253846.3	PCDHGA10	39	-0.603471285123311	0.471406459110734	-1.28015065016654	0.212243607853516	25	0.948321755600451
MAGE_TF_0022	12q14.1::integrase_core_sequence_compatibility::accepted	12q14.1	integrase_core_sequence_compatibility	ENSG00000254122.3	PCDHGB7	39	-0.723982991270619	0.529670792707836	-1.36685465998493	0.183837726923315	25	0.943858229462838
MAGE_TF_0022	12q14.1::integrase_core_sequence_compatibility::accepted	12q14.1	integrase_core_sequence_compatibility	ENSG00000253873.6	PCDHGA11	39	-0.0835126731438459	0.614808354403245	-0.13583529330031	0.893039354942334	25	0.996862272292378
MAGE_TF_0022	12q14.1::integrase_core_sequence_compatibility::accepted	12q14.1	integrase_core_sequence_compatibility	ENSG00000248449.2	PCDHGB8P	39	1.07548030690408	0.472473596091521	2.27627599891478	0.0316558612787185	25	0.89591571522638
MAGE_TF_0022	12q14.1::integrase_core_sequence_compatibility::accepted	12q14.1	integrase_core_sequence_compatibility	ENSG00000253159.3	PCDHGA12	39	1.07877028372651	0.54409646764401	1.98268202033674	0.0584938259390148	25	0.912237285126203
MAGE_TF_0022	12q14.1::integrase_core_sequence_compatibility::accepted	12q14.1	integrase_core_sequence_compatibility	ENSG00000240184.7	PCDHGC3	39	0.844777194324473	0.490813819686655	1.72117646333551	0.0975733663550662	25	0.926216527495418
MAGE_TF_0022	12q14.1::integrase_core_sequence_compatibility::accepted	12q14.1	integrase_core_sequence_compatibility	ENSG00000246422.2	DIAPH1-AS1	39	-0.615255559731015	0.352257750673926	-1.74660616708626	0.0929830675828306	25	0.925675800411174
MAGE_TF_0022	12q14.1::integrase_core_sequence_compatibility::accepted	12q14.1	integrase_core_sequence_compatibility	ENSG00000131504.17	DIAPH1	39	0.543747277091532	0.374155549846046	1.45326529919245	0.158588479542386	25	0.939745575197864
MAGE_TF_0022	12q14.1::integrase_core_sequence_compatibility::accepted	12q14.1	integrase_core_sequence_compatibility	ENSG00000171720.10	HDAC3	39	-0.0487924757716016	0.316462242095131	-0.15418103420039	0.878704917021226	25	0.996580351240786
MAGE_TF_0022	12q14.1::integrase_core_sequence_compatibility::accepted	12q14.1	integrase_core_sequence_compatibility	ENSG00000164620.9	RELL2	39	0.055938212330441	0.233115579958408	0.239959132463053	0.812318586612048	25	0.993978327268157
MAGE_TF_0022	12q14.1::integrase_core_sequence_compatibility::accepted	12q14.1	integrase_core_sequence_compatibility	ENSG00000197948.11	FCHSD1	39	0.0487919696326268	0.338682459261255	0.144064058525657	0.886604921946365	25	0.996714409329904
MAGE_TF_0022	12q14.1::integrase_core_sequence_compatibility::accepted	12q14.1	integrase_core_sequence_compatibility	ENSG00000156453.14	PCDH1	39	-0.0824058683169797	0.423097204641014	-0.194768170087294	0.847148602352012	25	0.995204204138736
MAGE_TF_0022	12q14.1::integrase_core_sequence_compatibility::accepted	12q14.1	integrase_core_sequence_compatibility	ENSG00000287726.1	AC005740.7	39	-0.328748999783324	0.49272805202075	-0.667201711847085	0.510755325040019	25	0.979227903162482
MAGE_TF_0022	12q14.1::integrase_core_sequence_compatibility::accepted	12q14.1	integrase_core_sequence_compatibility	ENSG00000081791.9	DELE1	39	-0.0361368407986207	0.296078496002148	-0.122051554863203	0.903833996943471	25	0.997097074580788
MAGE_TF_0022	12q14.1::integrase_core_sequence_compatibility::accepted	12q14.1	integrase_core_sequence_compatibility	ENSG00000013561.18	RNF14	39	-0.235852458098704	0.309277660243434	-0.76259131653112	0.452842943898567	25	0.974673883954252
MAGE_TF_0022	12q14.1::integrase_core_sequence_compatibility::accepted	12q14.1	integrase_core_sequence_compatibility	ENSG00000113555.6	PCDH12	39	0.383046033524853	0.295836212794069	1.2947908909025	0.207223652873532	25	0.946824542038301
MAGE_TF_0022	12q14.1::integrase_core_sequence_compatibility::accepted	12q14.1	integrase_core_sequence_compatibility	ENSG00000113552.16	GNPDA1	39	0.0158759169027292	0.338618781399337	0.0468843365306621	0.962977937833822	25	0.998789804950653
MAGE_TF_0022	12q14.1::integrase_core_sequence_compatibility::accepted	12q14.1	integrase_core_sequence_compatibility	ENSG00000131507.11	NDFIP1	39	-0.0541797554622393	0.495953059160251	-0.109243716641201	0.913881346154046	25	0.997456524286098
MAGE_TF_0022	12q14.1::integrase_core_sequence_compatibility::accepted	12q14.1	integrase_core_sequence_compatibility	ENSG00000280047.1	CTC-463A16.1	39	-0.303419592248812	0.487193924839267	-0.622790180211946	0.5390624878729	25	0.98091145111131
MAGE_TF_0022	12q14.1::integrase_core_sequence_compatibility::accepted	12q14.1	integrase_core_sequence_compatibility	ENSG00000187678.10	SPRY4	39	-0.475754253394747	0.454758567344954	-1.04616886312307	0.305493241794842	25	0.961426028045364
MAGE_TF_0022	12q14.1::integrase_core_sequence_compatibility::accepted	12q14.1	integrase_core_sequence_compatibility	ENSG00000145819.18	ARHGAP26	39	-0.156091834483312	0.535653178323792	-0.291404664062232	0.773146041491744	25	0.992670555641388
MAGE_TF_0022	12q14.1::integrase_core_sequence_compatibility::accepted	12q14.1	integrase_core_sequence_compatibility	ENSG00000113580.15	NR3C1	39	-0.421177373861042	0.222129697313279	-1.89608764138835	0.069563650254042	25	0.918373910840241
MAGE_TF_0022	12q14.1::integrase_core_sequence_compatibility::accepted	12q14.1	integrase_core_sequence_compatibility	ENSG00000249429.1	CTD-2050E21.1	39	-0.0626726038183414	0.395628073732926	-0.158412933710688	0.875404117370062	25	0.996536099053725
MAGE_TF_0022	12q14.1::integrase_core_sequence_compatibility::accepted	12q14.1	integrase_core_sequence_compatibility	ENSG00000158497.6	HMHB1	39	0.747762144274555	0.520082637618705	1.43777563446133	0.162898171652315	25	0.940491890489427
MAGE_TF_0022	12q14.1::integrase_core_sequence_compatibility::accepted	12q14.1	integrase_core_sequence_compatibility	ENSG00000145817.17	YIPF5	39	1.01673348924206	0.511158502031648	1.98907674469065	0.0577414478155142	25	0.912210766983859
MAGE_TF_0022	12q14.1::integrase_core_sequence_compatibility::accepted	12q14.1	integrase_core_sequence_compatibility	ENSG00000186314.12	PRELID2	39	-0.228909691598658	0.462357598220198	-0.495092310540205	0.624858492995498	25	0.985821136898054
MAGE_TF_0022	12q14.1::integrase_core_sequence_compatibility::accepted	12q14.1	integrase_core_sequence_compatibility	ENSG00000133706.19	LARS1	39	-0.209160554673	0.277526142742531	-0.75366072762033	0.458092815235428	25	0.97524159949126
MAGE_TF_0022	12q14.1::integrase_core_sequence_compatibility::accepted	12q14.1	integrase_core_sequence_compatibility	ENSG00000275740.1	RP11-449H3.3	39	-0.0299629962778266	0.417060600595488	-0.0718432674653151	0.943298314457987	25	0.998183321006701
MAGE_TF_0022	12q14.1::integrase_core_sequence_compatibility::accepted	12q14.1	integrase_core_sequence_compatibility	ENSG00000091009.8	RBM27	39	0.203413670158557	0.290281973031237	0.700745099788432	0.489933333433357	25	0.97781188429289
MAGE_TF_0022	12q14.1::integrase_core_sequence_compatibility::accepted	12q14.1	integrase_core_sequence_compatibility	ENSG00000113649.13	TCERG1	39	0.47630523599054	0.40362104674734	1.18008027536953	0.249075628777183	25	0.954442843411167
MAGE_TF_0022	12q14.1::integrase_core_sequence_compatibility::accepted	12q14.1	integrase_core_sequence_compatibility	ENSG00000113657.13	DPYSL3	39	-0.653481781894228	0.601110841162678	-1.08712360041661	0.287352879637621	25	0.958626275995138
MAGE_TF_0022	12q14.1::integrase_core_sequence_compatibility::accepted	12q14.1	integrase_core_sequence_compatibility	ENSG00000176049.16	JAKMIP2	39	0.966786370490296	0.386497615615572	2.50140319481791	0.0192822787188023	25	0.889022974376494
MAGE_TF_0022	12q14.1::integrase_core_sequence_compatibility::accepted	12q14.1	integrase_core_sequence_compatibility	ENSG00000164265.9	SCGB3A2	39	-0.534702195055053	0.493705271501294	-1.08303926638072	0.289126639104318	25	0.958928667202925
MAGE_TF_0022	12q14.1::integrase_core_sequence_compatibility::accepted	12q14.1	integrase_core_sequence_compatibility	ENSG00000247199.5	RP11-373N22.3	39	-0.311677634744928	0.235327848662981	-1.32444008015086	0.197337970816309	25	0.945294249163421
MAGE_TF_0022	12q14.1::integrase_core_sequence_compatibility::accepted	12q14.1	integrase_core_sequence_compatibility	ENSG00000145868.17	FBXO38	39	-0.412249558703401	0.425051515615912	-0.96988139921355	0.341396155723578	25	0.964985321592768
MAGE_TF_0022	12q14.1::integrase_core_sequence_compatibility::accepted	12q14.1	integrase_core_sequence_compatibility	ENSG00000169252.6	ADRB2	39	-0.811007903642042	0.456835657824476	-1.77527276987132	0.0880301761038363	25	0.92431875518708
MAGE_TF_0022	12q14.1::integrase_core_sequence_compatibility::accepted	12q14.1	integrase_core_sequence_compatibility	ENSG00000169247.14	SH3TC2	39	-0.394852618104406	0.340282044679941	-1.16036865382007	0.256860209809257	25	0.954904185316479
MAGE_TF_0022	12q14.1::integrase_core_sequence_compatibility::accepted	12q14.1	integrase_core_sequence_compatibility	ENSG00000173210.20	ABLIM3	39	-1.37741071795193	0.525923516132423	-2.61903237961527	0.014769014415153	25	0.887412823102793
MAGE_TF_0022	12q14.1::integrase_core_sequence_compatibility::accepted	12q14.1	integrase_core_sequence_compatibility	ENSG00000164284.15	GRPEL2	39	0.135783622004891	0.318407833091046	0.426445608095529	0.673432844035201	25	0.98844555080372
MAGE_TF_0022	12q14.1::integrase_core_sequence_compatibility::accepted	12q14.1	integrase_core_sequence_compatibility	ENSG00000145882.11	PCYOX1L	39	0.0218454991753761	0.462682906803957	0.0472148394810537	0.962717158173792	25	0.998785917168165
MAGE_TF_0022	12q14.1::integrase_core_sequence_compatibility::accepted	12q14.1	integrase_core_sequence_compatibility	ENSG00000230551.4	CTB-89H12.4	39	0.0829450763182552	0.237087187217963	0.349850522466237	0.729381051901633	25	0.991087357297416
MAGE_TF_0022	12q14.1::integrase_core_sequence_compatibility::accepted	12q14.1	integrase_core_sequence_compatibility	ENSG00000241112.1	RPL29P14	39	-0.519919855059716	0.320786852818026	-1.62076422550475	0.117614764832029	25	0.931395520932442
MAGE_TF_0022	12q14.1::integrase_core_sequence_compatibility::accepted	12q14.1	integrase_core_sequence_compatibility	ENSG00000113712.19	CSNK1A1	39	-0.0847177687028482	0.382259077772071	-0.221623955136947	0.826406974609328	25	0.994489231587115
MAGE_TF_0022	12q14.1::integrase_core_sequence_compatibility::accepted	12q14.1	integrase_core_sequence_compatibility	ENSG00000183111.12	ARHGEF37	39	-0.617530463061105	0.520485453465901	-1.18645095448678	0.246597474806627	25	0.954197168899169
MAGE_TF_0022	12q14.1::integrase_core_sequence_compatibility::accepted	12q14.1	integrase_core_sequence_compatibility	ENSG00000155846.17	PPARGC1B	39	0.298297063558158	0.428163968313547	0.69668885201408	0.492425243473002	25	0.977977863725942
MAGE_TF_0022	12q14.1::integrase_core_sequence_compatibility::accepted	12q14.1	integrase_core_sequence_compatibility	ENSG00000132915.11	PDE6A	39	-0.582995690620037	0.327590650166665	-1.7796469170394	0.0872946203119485	25	0.924199893787712
MAGE_TF_0022	12q14.1::integrase_core_sequence_compatibility::accepted	12q14.1	integrase_core_sequence_compatibility	ENSG00000155850.8	SLC26A2	39	-0.330124190704343	0.4204361719754	-0.785194549634655	0.439717726810971	25	0.973893235988271
MAGE_TF_0022	12q14.1::integrase_core_sequence_compatibility::accepted	12q14.1	integrase_core_sequence_compatibility	ENSG00000113716.13	HMGXB3	39	-0.241380422337043	0.268727678589975	-0.898234315138565	0.377630497763043	25	0.968247531945188
MAGE_TF_0022	12q14.1::integrase_core_sequence_compatibility::accepted	12q14.1	integrase_core_sequence_compatibility	ENSG00000164296.7	TIGD6	39	0.188392432587996	0.378017225070596	0.498369968598158	0.622579660113333	25	0.985775164374523
MAGE_TF_0022	12q14.1::integrase_core_sequence_compatibility::accepted	12q14.1	integrase_core_sequence_compatibility	ENSG00000214485.6	RPL7P1	39	0.830015460590483	0.525781697086684	1.57863133157646	0.126991604453969	25	0.933939088495765
MAGE_TF_0022	12q14.1::integrase_core_sequence_compatibility::accepted	12q14.1	integrase_core_sequence_compatibility	ENSG00000182578.14	CSF1R	39	0.387958471553137	0.389265466677654	0.996642406695688	0.328487503383034	25	0.964330018821737
MAGE_TF_0022	12q14.1::integrase_core_sequence_compatibility::accepted	12q14.1	integrase_core_sequence_compatibility	ENSG00000113721.14	PDGFRB	39	1.17707373157205	0.383272209584467	3.07111682542337	0.0050864929289389	25	0.878374679303193
MAGE_TF_0022	12q14.1::integrase_core_sequence_compatibility::accepted	12q14.1	integrase_core_sequence_compatibility	ENSG00000070814.22	TCOF1	39	0.019112474929315	0.43648973038446	0.0437867688490192	0.965422239244128	25	0.998884008601707
MAGE_TF_0022	12q14.1::integrase_core_sequence_compatibility::accepted	12q14.1	integrase_core_sequence_compatibility	ENSG00000019582.16	CD74	39	-0.590221558116672	0.492059551038553	-1.1994921282819	0.241581789395444	25	0.953205108519995
MAGE_TF_0022	12q14.1::integrase_core_sequence_compatibility::accepted	12q14.1	integrase_core_sequence_compatibility	ENSG00000164587.13	RPS14	39	0.141603049244784	0.287756438134567	0.492093418179457	0.626946850209245	25	0.986054704370946
MAGE_TF_0022	12q14.1::integrase_core_sequence_compatibility::accepted	12q14.1	integrase_core_sequence_compatibility	ENSG00000070614.15	NDST1	39	0.221337740734845	0.570856161517842	0.387729441592315	0.701497914609218	25	0.989724774158505
MAGE_TF_0022	12q14.1::integrase_core_sequence_compatibility::accepted	12q14.1	integrase_core_sequence_compatibility	ENSG00000171992.13	SYNPO	39	0.369523063110238	0.372695879655562	0.991486848343328	0.330947934632993	25	0.96446465057262
MAGE_TF_0022	12q14.1::integrase_core_sequence_compatibility::accepted	12q14.1	integrase_core_sequence_compatibility	ENSG00000286657.1	CTB-140J7.3	39	0.0436982019876587	0.474376196375833	0.0921171895249102	0.927339125961321	25	0.997754282207146
MAGE_TF_0022	12q14.1::integrase_core_sequence_compatibility::accepted	12q14.1	integrase_core_sequence_compatibility	ENSG00000086589.12	RBM22	39	0.481455690822697	0.465572768583291	1.0341148007598	0.310982875753431	25	0.962061286995266
MAGE_TF_0022	12q14.1::integrase_core_sequence_compatibility::accepted	12q14.1	integrase_core_sequence_compatibility	ENSG00000132912.13	DCTN4	39	0.204348856901773	0.292996042793072	0.697445791259693	0.491959679784244	25	0.977977863725942
MAGE_TF_0022	12q14.1::integrase_core_sequence_compatibility::accepted	12q14.1	integrase_core_sequence_compatibility	ENSG00000256235.3	SMIM3	39	0.648117840066997	0.414365529391596	1.56412103347162	0.130360575610513	25	0.934623068468004
MAGE_TF_0022	12q14.1::integrase_core_sequence_compatibility::accepted	12q14.1	integrase_core_sequence_compatibility	ENSG00000237693.4	IRGM	39	-0.263850614118582	0.439727419420976	-0.60003220737523	0.553885258748373	25	0.981720782729783
MAGE_TF_0022	12q14.1::integrase_core_sequence_compatibility::accepted	12q14.1	integrase_core_sequence_compatibility	ENSG00000145908.13	ZNF300	39	0.748199619417444	0.440653409470636	1.69793221460891	0.101935813776092	25	0.927137414152513
MAGE_TF_0022	12q14.1::integrase_core_sequence_compatibility::accepted	12q14.1	integrase_core_sequence_compatibility	ENSG00000211445.12	GPX3	39	-0.232774799784526	0.299126183746164	-0.778182628044546	0.44376443603353	25	0.974092527050726
MAGE_TF_0022	12q14.1::integrase_core_sequence_compatibility::accepted	12q14.1	integrase_core_sequence_compatibility	ENSG00000145901.16	TNIP1	39	-0.243030517293008	0.199086986726343	-1.22072527837828	0.233579054729347	25	0.951992695605386
MAGE_TF_0022	12q14.1::integrase_core_sequence_compatibility::accepted	12q14.1	integrase_core_sequence_compatibility	ENSG00000197043.14	ANXA6	39	0.655122775200093	0.327956763712278	1.99758885221481	0.0567531893016586	25	0.911162091254321
MAGE_TF_0022	12q14.1::integrase_core_sequence_compatibility::accepted	12q14.1	integrase_core_sequence_compatibility	ENSG00000285420.1	PDGFRL2P	39	1.23985199867188	0.383886330281169	3.22973729688103	0.0034544649390702	25	0.878374679303193
MAGE_TF_0022	12q14.1::integrase_core_sequence_compatibility::accepted	12q14.1	integrase_core_sequence_compatibility	ENSG00000196743.9	GM2A	39	-0.097313262282465	0.52817071392988	-0.184245850282764	0.855306969919762	25	0.99564139931151
MAGE_TF_0022	12q14.1::integrase_core_sequence_compatibility::accepted	12q14.1	integrase_core_sequence_compatibility	ENSG00000198624.13	CCDC69	39	1.01952504532253	0.443236789659761	2.30018145854983	0.0300616896927561	25	0.894850725176499
MAGE_TF_0022	12q14.1::integrase_core_sequence_compatibility::accepted	12q14.1	integrase_core_sequence_compatibility	ENSG00000186334.10	SLC36A3	39	-0.101555046564959	0.380120812381476	-0.267165183428687	0.791533594704048	25	0.993486095718366
MAGE_TF_0022	12q14.1::integrase_core_sequence_compatibility::accepted	12q14.1	integrase_core_sequence_compatibility	ENSG00000123643.13	SLC36A1	39	0.0867744173220001	0.479467318140584	0.180980880320517	0.857841814205374	25	0.995689679811185
MAGE_TF_0022	12q14.1::integrase_core_sequence_compatibility::accepted	12q14.1	integrase_core_sequence_compatibility	ENSG00000249035.7	CLMAT3	39	0.0914501395076589	0.501003548869933	0.182533915605856	0.856635879178031	25	0.99564139931151
MAGE_TF_0022	12q14.1::integrase_core_sequence_compatibility::accepted	12q14.1	integrase_core_sequence_compatibility	ENSG00000113140.11	SPARC	39	0.469093602511332	0.489265736188004	0.958770598092893	0.346855587721061	25	0.965662526100624
MAGE_TF_0022	12q14.1::integrase_core_sequence_compatibility::accepted	12q14.1	integrase_core_sequence_compatibility	ENSG00000213433.5	RPLP1P6	39	0.158373332106247	0.421005174268214	0.376179063313248	0.709957353687274	25	0.990060850931361
MAGE_TF_0022	12q14.1::integrase_core_sequence_compatibility::accepted	12q14.1	integrase_core_sequence_compatibility	ENSG00000145907.16	G3BP1	39	0.445208727907146	0.415315006998424	1.07197842698912	0.293969423247431	25	0.959920402887639
MAGE_TF_0022	12q14.1::integrase_core_sequence_compatibility::accepted	12q14.1	integrase_core_sequence_compatibility	ENSG00000275765.5	RP11-54C4.3	39	-0.616729519828938	0.539618129430317	-1.14289992532317	0.263907504466906	25	0.95555933862171
MAGE_TF_0022	12q14.1::integrase_core_sequence_compatibility::accepted	12q14.1	integrase_core_sequence_compatibility	ENSG00000177556.12	ATOX1	39	0.269932065947661	0.569296401353212	0.474150311342272	0.639507873893757	25	0.986701305619953
MAGE_TF_0022	12q14.1::integrase_core_sequence_compatibility::accepted	12q14.1	integrase_core_sequence_compatibility	ENSG00000155511.18	GRIA1	39	0.244160064962136	0.504964477899019	0.483519288283407	0.632935147118405	25	0.986393701991747
MAGE_TF_0022	12q14.1::integrase_core_sequence_compatibility::accepted	12q14.1	integrase_core_sequence_compatibility	ENSG00000055147.19	FAM114A2	39	0.478253690164754	0.295973714247008	1.61586542028399	0.118674549330044	25	0.931613137251964
MAGE_TF_0022	12q14.1::integrase_core_sequence_compatibility::accepted	12q14.1	integrase_core_sequence_compatibility	ENSG00000037749.13	MFAP3	39	1.22317454224733	0.410414019733609	2.98034297912451	0.0063298746518183	25	0.878374679303193
MAGE_TF_0022	12q14.1::integrase_core_sequence_compatibility::accepted	12q14.1	integrase_core_sequence_compatibility	ENSG00000164574.16	GALNT10	39	0.745913040964921	0.437728765417604	1.70405305727007	0.100771374727347	25	0.926945738838132
MAGE_TF_0022	12q14.1::integrase_core_sequence_compatibility::accepted	12q14.1	integrase_core_sequence_compatibility	ENSG00000245275.8	SAP30L-AS1	39	-0.171616988755284	0.36965161273653	-0.464266847058515	0.646474220189351	25	0.986967981730369
MAGE_TF_0022	12q14.1::integrase_core_sequence_compatibility::accepted	12q14.1	integrase_core_sequence_compatibility	ENSG00000164576.12	SAP30L	39	-0.194424141116642	0.385427384832048	-0.504437797540938	0.618371047895911	25	0.985511345742189
MAGE_TF_0022	12q14.1::integrase_core_sequence_compatibility::accepted	12q14.1	integrase_core_sequence_compatibility	ENSG00000155506.18	LARP1	39	-0.452542520288384	0.437892922173748	-1.03345474971807	0.311285456763692	25	0.962085271646114
MAGE_TF_0022	12q14.1::integrase_core_sequence_compatibility::accepted	12q14.1	integrase_core_sequence_compatibility	ENSG00000155508.14	CNOT8	39	-0.149145730669695	0.371443047527122	-0.401530548660502	0.691441371765576	25	0.989219000255436
MAGE_TF_0022	12q14.1::integrase_core_sequence_compatibility::accepted	12q14.1	integrase_core_sequence_compatibility	ENSG00000170271.11	FAXDC2	39	-0.493879521335853	0.455389213352922	-1.0845217823662	0.288481903951153	25	0.958735085196605
MAGE_TF_0022	12q14.1::integrase_core_sequence_compatibility::accepted	12q14.1	integrase_core_sequence_compatibility	ENSG00000082516.9	GEMIN5	39	-0.595190438848492	0.435967827914997	-1.36521642364064	0.184345353897766	25	0.944005192250971
MAGE_TF_0022	12q14.1::integrase_core_sequence_compatibility::accepted	12q14.1	integrase_core_sequence_compatibility	ENSG00000082515.18	MRPL22	39	-0.223061811145145	0.259642443311651	-0.859111508504032	0.398442018277656	25	0.970540445314305
MAGE_TF_0022	12q14.1::integrase_core_sequence_compatibility::accepted	12q14.1	integrase_core_sequence_compatibility	ENSG00000145850.9	TIMD4	39	-0.113563685295173	0.475295800773701	-0.238932650173451	0.813105662389499	25	0.994026298957388
MAGE_TF_0022	12q14.1::integrase_core_sequence_compatibility::accepted	12q14.1	integrase_core_sequence_compatibility	ENSG00000135077.9	HAVCR2	39	0.463752829941753	0.338873239208743	1.36851417074006	0.18332462807935	25	0.943697466203032
MAGE_TF_0022	12q14.1::integrase_core_sequence_compatibility::accepted	12q14.1	integrase_core_sequence_compatibility	ENSG00000113263.13	ITK	39	0.0210967837750564	0.490455300946846	0.0430146921326533	0.966031542288955	25	0.998890987135559
MAGE_TF_0022	12q14.1::integrase_core_sequence_compatibility::accepted	12q14.1	integrase_core_sequence_compatibility	ENSG00000155868.8	MED7	39	-0.0748255063767662	0.412269938222656	-0.181496392143817	0.857441479052907	25	0.995674051088828
MAGE_TF_0022	12q14.1::integrase_core_sequence_compatibility::accepted	12q14.1	integrase_core_sequence_compatibility	ENSG00000055163.20	CYFIP2	39	-0.0847033073682022	0.323179760825388	-0.262093477487183	0.795396901558541	25	0.993561215124788
MAGE_TF_0022	12q14.1::integrase_core_sequence_compatibility::accepted	12q14.1	integrase_core_sequence_compatibility	ENSG00000172568.5	FNDC9	39	-0.374254441850314	0.399947679541751	-0.935758502909991	0.358349389698923	25	0.966811155242376
MAGE_TF_0022	12q14.1::integrase_core_sequence_compatibility::accepted	12q14.1	integrase_core_sequence_compatibility	ENSG00000248544.2	CTB-47B11.3	39	0.0176917566139354	0.412099032138742	0.0429308375759037	0.966097719417469	25	0.998890987135559
MAGE_TF_0022	12q14.1::integrase_core_sequence_compatibility::accepted	12q14.1	integrase_core_sequence_compatibility	ENSG00000172548.15	NIPAL4	39	-0.235960895273434	0.490471578074666	-0.481089844593427	0.634636581253436	25	0.986451640374398
MAGE_TF_0022	12q14.1::integrase_core_sequence_compatibility::accepted	12q14.1	integrase_core_sequence_compatibility	ENSG00000135074.16	ADAM19	39	0.404784469662396	0.50702407001422	0.798353556767124	0.432184341410361	25	0.97343509417161
MAGE_TF_0022	12q14.1::integrase_core_sequence_compatibility::accepted	12q14.1	integrase_core_sequence_compatibility	ENSG00000113272.14	THG1L	39	-0.209932091756542	0.448088936732641	-0.46850541164287	0.643482596485965	25	0.986928040846247
MAGE_TF_0022	12q14.1::integrase_core_sequence_compatibility::accepted	12q14.1	integrase_core_sequence_compatibility	ENSG00000155858.6	LSM11	39	1.21479083902974	0.583774216309736	2.08092581873333	0.0478400564434563	25	0.905530489178257
MAGE_TF_0022	12q14.1::integrase_core_sequence_compatibility::accepted	12q14.1	integrase_core_sequence_compatibility	ENSG00000113282.14	CLINT1	39	0.480247248676449	0.533312993478658	0.90049793376292	0.376448471640136	25	0.968170752083897
MAGE_TF_0022	12q14.1::integrase_core_sequence_compatibility::accepted	12q14.1	integrase_core_sequence_compatibility	ENSG00000276778.1	LINC02227	39	-0.368280165483506	0.527151873251187	-0.698622511217031	0.491236423200354	25	0.977942485607041
MAGE_TF_0022	12q14.1::integrase_core_sequence_compatibility::accepted	12q14.1	integrase_core_sequence_compatibility	ENSG00000164330.17	EBF1	39	0.258836726929478	0.242131784944546	1.06899111568007	0.295287206640796	25	0.960080199481253
MAGE_TF_0022	12q14.1::integrase_core_sequence_compatibility::accepted	12q14.1	integrase_core_sequence_compatibility	ENSG00000245812.3	LINC02202	39	-0.544731816010172	0.436816413217626	-1.2470497891726	0.223936262873514	25	0.950112442652645
MAGE_TF_0022	12q14.1::integrase_core_sequence_compatibility::accepted	12q14.1	integrase_core_sequence_compatibility	ENSG00000279204.1	RP11-175K6.2	39	-0.209519687185895	0.479698807951558	-0.436773416387253	0.666025012416638	25	0.987919290249215
MAGE_TF_0022	12q14.1::integrase_core_sequence_compatibility::accepted	12q14.1	integrase_core_sequence_compatibility	ENSG00000145860.12	RNF145	39	-0.890170613788095	0.387453553673687	-2.29748986774759	0.0302374559274054	25	0.895087588189241
MAGE_TF_0022	12q14.1::integrase_core_sequence_compatibility::accepted	12q14.1	integrase_core_sequence_compatibility	ENSG00000164332.8	UBLCP1	39	0.375120818962104	0.245506073403553	1.52794924280955	0.139079805054419	25	0.936023376900906
MAGE_TF_0022	12q14.1::integrase_core_sequence_compatibility::accepted	12q14.1	integrase_core_sequence_compatibility	ENSG00000249738.10	AC008697.1	39	-0.713175030150054	0.534340590447654	-1.33468249071735	0.194009295811064	25	0.945278502628676
MAGE_TF_0022	12q14.1::integrase_core_sequence_compatibility::accepted	12q14.1	integrase_core_sequence_compatibility	ENSG00000113302.5	IL12B	39	-0.993718888014495	0.476478731265692	-2.08554720873865	0.0473844028152464	25	0.905155635588841
MAGE_TF_0022	12q14.1::integrase_core_sequence_compatibility::accepted	12q14.1	integrase_core_sequence_compatibility	ENSG00000113312.12	TTC1	39	-0.560203232747351	0.193497009050564	-2.89515189664229	0.007756567657942	25	0.878374679303193
MAGE_TF_0022	12q14.1::integrase_core_sequence_compatibility::accepted	12q14.1	integrase_core_sequence_compatibility	ENSG00000170234.13	PWWP2A	39	-0.670377172838068	0.514137345634476	-1.3038873338617	0.204150932425248	25	0.946522849751505
MAGE_TF_0022	12q14.1::integrase_core_sequence_compatibility::accepted	12q14.1	integrase_core_sequence_compatibility	ENSG00000170231.16	FABP6	39	0.26019677233137	0.445853807528698	0.583592128042154	0.564723326806327	25	0.982226143527393
MAGE_TF_0022	12q14.1::integrase_core_sequence_compatibility::accepted	12q14.1	integrase_core_sequence_compatibility	ENSG00000135083.16	CCNJL	39	-0.547051710190538	0.547106885601966	-0.999899150581213	0.326939760291977	25	0.964040855101143
MAGE_TF_0022	12q14.1::integrase_core_sequence_compatibility::accepted	12q14.1	integrase_core_sequence_compatibility	ENSG00000221886.4	ZBED8	39	-0.398702762827026	0.44930997146311	-0.887366825019954	0.383339068391485	25	0.968682448833906
MAGE_TF_0022	12q14.1::integrase_core_sequence_compatibility::accepted	12q14.1	integrase_core_sequence_compatibility	ENSG00000164609.10	SLU7	39	0.0224074838825333	0.450346073950056	0.0497561435053575	0.960712114197786	25	0.99873475333993
MAGE_TF_0022	12q14.1::integrase_core_sequence_compatibility::accepted	12q14.1	integrase_core_sequence_compatibility	ENSG00000164611.13	PTTG1	39	-0.347234123704352	0.436131192958027	-0.796168972343534	0.433429475848426	25	0.973556976131034
MAGE_TF_0022	12q14.1::integrase_core_sequence_compatibility::accepted	12q14.1	integrase_core_sequence_compatibility	ENSG00000253522.6	MIR3142HG	39	-0.68536612641713	0.449667895009736	-1.52416068396942	0.140019996759435	25	0.936226319602449
MAGE_TF_0022	12q14.1::integrase_core_sequence_compatibility::accepted	12q14.1	integrase_core_sequence_compatibility	ENSG00000118322.14	ATP10B	39	-0.488809695475146	0.322298934588275	-1.51663453712493	0.141903115515774	25	0.936564156400625
MAGE_TF_0022	12q14.1::integrase_core_sequence_compatibility::accepted	12q14.1	integrase_core_sequence_compatibility	ENSG00000113327.17	GABRG2	39	0.352164052798878	0.300793626110011	1.17078296290121	0.252725296896406	25	0.954733743541459
MAGE_TF_0022	12q14.1::integrase_core_sequence_compatibility::accepted	12q14.1	integrase_core_sequence_compatibility	ENSG00000113328.19	CCNG1	39	-0.325497846161894	0.392823533844654	-0.82861085988452	0.415165824803784	25	0.972062812045189
MAGE_TF_0022	12q14.1::integrase_core_sequence_compatibility::accepted	12q14.1	integrase_core_sequence_compatibility	ENSG00000170584.11	NUDCD2	39	0.0404308883744668	0.345877439097498	0.116893684884344	0.907878317904126	25	0.997260512231928
MAGE_TF_0022	12q14.1::integrase_core_sequence_compatibility::accepted	12q14.1	integrase_core_sequence_compatibility	ENSG00000072571.20	HMMR	39	-0.425796590190078	0.277384140226241	-1.5350430267671	0.137333237820178	25	0.935905192050706
MAGE_TF_0022	12q14.1::integrase_core_sequence_compatibility::accepted	12q14.1	integrase_core_sequence_compatibility	ENSG00000038274.17	MAT2B	39	-0.283087355066049	0.343749824594406	-0.823527271323169	0.417995443777928	25	0.972255201222663
MAGE_TF_0022	12q14.1::integrase_core_sequence_compatibility::accepted	12q14.1	integrase_core_sequence_compatibility	ENSG00000241956.10	CTC-340A15.2	39	-0.33329549293239	0.239116854933396	-1.39386030744352	0.175627117422034	25	0.942745460624715
MAGE_TF_0022	12q14.1::integrase_core_sequence_compatibility::accepted	12q14.1	integrase_core_sequence_compatibility	ENSG00000229119.3	CTB-63M22.1	39	-0.415276489797967	0.640853894620288	-0.648004940414729	0.52288916219721	25	0.979652468837837
MAGE_TF_0022	12q14.1::integrase_core_sequence_compatibility::accepted	12q14.1	integrase_core_sequence_compatibility	ENSG00000145934.16	TENM2	39	-0.690938596383002	0.471917844553307	-1.46410779833301	0.15562659770059	25	0.939339830472245
MAGE_TF_0022	12q14.1::integrase_core_sequence_compatibility::accepted	12q14.1	integrase_core_sequence_compatibility	ENSG00000254187.1	CTB-78F1.1	39	0.409929515744503	0.558578119513097	0.733880367712634	0.46984888354977	25	0.976157235279866
MAGE_TF_0022	12q14.1::integrase_core_sequence_compatibility::accepted	12q14.1	integrase_core_sequence_compatibility	ENSG00000113645.15	WWC1	39	0.597218864662778	0.510968481911439	1.16879785310572	0.25350965028675	25	0.954733743541459
MAGE_TF_0022	12q14.1::integrase_core_sequence_compatibility::accepted	12q14.1	integrase_core_sequence_compatibility	ENSG00000113643.9	RARS1	39	0.359673326283163	0.418902951601009	0.858607763226601	0.398714687433725	25	0.970546860932146
MAGE_TF_0022	12q14.1::integrase_core_sequence_compatibility::accepted	12q14.1	integrase_core_sequence_compatibility	ENSG00000120137.7	PANK3	39	0.0591947084609056	0.318426950328873	0.185897294182446	0.854025429755408	25	0.995598431640096
MAGE_TF_0022	12q14.1::integrase_core_sequence_compatibility::accepted	12q14.1	integrase_core_sequence_compatibility	ENSG00000233913.7	RPL10P9	39	0.113224513838577	0.398373213502525	0.284217186298995	0.778584776689705	25	0.99298179337757
MAGE_TF_0022	12q14.1::integrase_core_sequence_compatibility::accepted	12q14.1	integrase_core_sequence_compatibility	ENSG00000040275.17	SPDL1	39	-0.1551337416133	0.379444479979671	-0.408844375919268	0.686135133011187	25	0.989000885840572
MAGE_TF_0022	12q14.1::integrase_core_sequence_compatibility::accepted	12q14.1	integrase_core_sequence_compatibility	ENSG00000134516.18	DOCK2	39	0.372949474336368	0.263887612378036	1.41328905504702	0.169901620452622	25	0.941761620629448
MAGE_TF_0022	12q14.1::integrase_core_sequence_compatibility::accepted	12q14.1	integrase_core_sequence_compatibility	ENSG00000204767.4	INSYN2B	39	-0.104320099895212	0.505641277382606	-0.20631246807067	0.838217840538081	25	0.995041307170378
MAGE_TF_0022	12q14.1::integrase_core_sequence_compatibility::accepted	12q14.1	integrase_core_sequence_compatibility	ENSG00000043462.13	LCP2	39	1.12871008396059	0.519433907402804	2.17296188769077	0.039465461761329	25	0.90254515305128
MAGE_TF_0022	12q14.1::integrase_core_sequence_compatibility::accepted	12q14.1	integrase_core_sequence_compatibility	ENSG00000235172.8	LINC01366	39	-0.632067869954787	0.58792821463333	-1.0750766066721	0.29260715813153	25	0.95979038088089
MAGE_TF_0022	12q14.1::integrase_core_sequence_compatibility::accepted	12q14.1	integrase_core_sequence_compatibility	ENSG00000145936.9	KCNMB1	39	0.141274242684148	0.542026660348199	0.260640763672755	0.796504473779376	25	0.993613454627788
MAGE_TF_0022	12q14.1::integrase_core_sequence_compatibility::accepted	12q14.1	integrase_core_sequence_compatibility	ENSG00000094755.17	GABRP	39	-0.38860587679163	0.383129209667133	-1.01429456952461	0.320158704825328	25	0.963118813566409
MAGE_TF_0022	12q14.1::integrase_core_sequence_compatibility::accepted	12q14.1	integrase_core_sequence_compatibility	ENSG00000181163.14	NPM1	39	-0.0778082207755067	0.261658751539072	-0.297365252711176	0.768644622889896	25	0.992484215253665
MAGE_TF_0022	12q14.1::integrase_core_sequence_compatibility::accepted	12q14.1	integrase_core_sequence_compatibility	ENSG00000072803.18	FBXW11	39	-0.0746198397400398	0.305244955514002	-0.244458879310184	0.808870700019563	25	0.993918435614507
MAGE_TF_0022	12q14.1::integrase_core_sequence_compatibility::accepted	12q14.1	integrase_core_sequence_compatibility	ENSG00000072786.13	STK10	39	0.0545373423606205	0.247677827459272	0.220194689690536	0.827507755817129	25	0.994489231587115
MAGE_TF_0022	12q14.1::integrase_core_sequence_compatibility::accepted	12q14.1	integrase_core_sequence_compatibility	ENSG00000168246.6	UBTD2	39	0.202508441962074	0.550743011570492	0.367700429615263	0.71619136461818	25	0.990421775854484
MAGE_TF_0022	12q14.1::integrase_core_sequence_compatibility::accepted	12q14.1	integrase_core_sequence_compatibility	ENSG00000174705.13	SH3PXD2B	39	-0.194226546496354	0.48705002414224	-0.398781514975619	0.693440000084486	25	0.989408245066163
MAGE_TF_0022	12q14.1::integrase_core_sequence_compatibility::accepted	12q14.1	integrase_core_sequence_compatibility	ENSG00000120129.6	DUSP1	39	-0.730949068874959	0.286022821797075	-2.55556205019733	0.0170649631088718	25	0.889022974376494
MAGE_TF_0022	12q14.1::integrase_core_sequence_compatibility::accepted	12q14.1	integrase_core_sequence_compatibility	ENSG00000113719.16	ERGIC1	39	0.604833593931042	0.471341362672257	1.28321773099215	0.211184296484977	25	0.947906541775131
MAGE_TF_0022	12q14.1::integrase_core_sequence_compatibility::accepted	12q14.1	integrase_core_sequence_compatibility	ENSG00000037241.7	RPL26L1	39	-0.0528893059080682	0.298636164672659	-0.17710281661982	0.860854669495814	25	0.995936440576246
MAGE_TF_0022	12q14.1::integrase_core_sequence_compatibility::accepted	12q14.1	integrase_core_sequence_compatibility	ENSG00000204758.8	CTC-308K20.1	39	-0.38105076672175	0.381939540234733	-0.997672999468876	0.327997177600654	25	0.964252511708351
MAGE_TF_0022	12q14.1::integrase_core_sequence_compatibility::accepted	12q14.1	integrase_core_sequence_compatibility	ENSG00000113732.9	ATP6V0E1	39	-0.570939611217152	0.383952172054516	-1.48700711383418	0.149517508954598	25	0.938157199117623
MAGE_TF_0022	12q14.1::integrase_core_sequence_compatibility::accepted	12q14.1	integrase_core_sequence_compatibility	ENSG00000164463.12	CREBRF	39	0.0049376782237402	0.344774498666652	0.014321471694791	0.988687190290366	25	0.99945049267557
MAGE_TF_0022	12q14.1::integrase_core_sequence_compatibility::accepted	12q14.1	integrase_core_sequence_compatibility	ENSG00000113734.18	BNIP1	39	0.38416554044779	0.432325878780904	0.888601768487885	0.382687555720872	25	0.968597548878861
MAGE_TF_0022	12q14.1::integrase_core_sequence_compatibility::accepted	12q14.1	integrase_core_sequence_compatibility	ENSG00000113739.11	STC2	39	-0.0349356085786753	0.315873819215036	-0.110599886579686	0.912816751419347	25	0.997414169434474
MAGE_TF_0022	12q14.1::integrase_core_sequence_compatibility::accepted	12q14.1	integrase_core_sequence_compatibility	ENSG00000145919.11	BOD1	39	-0.796547422201822	0.306256943704118	-2.60091220322301	0.0153932238490272	25	0.887412823102793
MAGE_TF_0022	12q14.1::integrase_core_sequence_compatibility::accepted	12q14.1	integrase_core_sequence_compatibility	ENSG00000113742.14	CPEB4	39	0.322160391009725	0.418882840075203	0.769094267389626	0.449042942491398	25	0.974455266365726
MAGE_TF_0022	12q14.1::integrase_core_sequence_compatibility::accepted	12q14.1	integrase_core_sequence_compatibility	ENSG00000164466.13	SFXN1	39	0.183238132458847	0.479681277403323	0.381999759195892	0.7056894818604	25	0.989898530964896
MAGE_TF_0022	12q14.1::integrase_core_sequence_compatibility::accepted	12q14.1	integrase_core_sequence_compatibility	ENSG00000051596.10	THOC3	39	-0.386613392379385	0.421148204126533	-0.917998435209348	0.367391868965967	25	0.967424727063438
MAGE_TF_0022	12q14.1::integrase_core_sequence_compatibility::accepted	12q14.1	integrase_core_sequence_compatibility	ENSG00000182230.12	FAM153B	39	0.642912743257859	0.446997865925273	1.43829040867354	0.16275345526209	25	0.940393299621246
MAGE_TF_0022	12q14.1::integrase_core_sequence_compatibility::accepted	12q14.1	integrase_core_sequence_compatibility	ENSG00000251623.2	FAM153B	39	0.660052291080054	0.480147212186165	1.37468733406732	0.18142584347366	25	0.943592388397997
MAGE_TF_0022	12q14.1::integrase_core_sequence_compatibility::accepted	12q14.1	integrase_core_sequence_compatibility	ENSG00000170085.18	SIMC1	39	-0.704432203323731	0.485070572085646	-1.45222621998053	0.158874689938785	25	0.939745575197864
MAGE_TF_0022	12q14.1::integrase_core_sequence_compatibility::accepted	12q14.1	integrase_core_sequence_compatibility	ENSG00000250909.1	RP11-843P14.2	39	-0.923715781645403	0.468188286041947	-1.9729579085681	0.0596544763246951	25	0.913057945293869
MAGE_TF_0022	12q14.1::integrase_core_sequence_compatibility::accepted	12q14.1	integrase_core_sequence_compatibility	ENSG00000251414.1	RP11-843P14.1	39	-0.229763131473412	0.451918288894034	-0.508417422175376	0.61561798543289	25	0.985358752180963
MAGE_TF_0022	12q14.1::integrase_core_sequence_compatibility::accepted	12q14.1	integrase_core_sequence_compatibility	ENSG00000122203.15	KIAA1191	39	-0.395377319054732	0.348885430436128	-1.13325832655289	0.267857246009111	25	0.956228950748096
MAGE_TF_0022	12q14.1::integrase_core_sequence_compatibility::accepted	12q14.1	integrase_core_sequence_compatibility	ENSG00000175414.7	ARL10	39	0.884419976635461	0.491427719097385	1.79969493430263	0.0839903083522961	25	0.923578393692625
MAGE_TF_0022	12q14.1::integrase_core_sequence_compatibility::accepted	12q14.1	integrase_core_sequence_compatibility	ENSG00000146066.3	HIGD2A	39	-0.0248108220780518	0.424424861968505	-0.0584575134523879	0.953848965836265	25	0.998631620868776
MAGE_TF_0022	12q14.1::integrase_core_sequence_compatibility::accepted	12q14.1	integrase_core_sequence_compatibility	ENSG00000048162.21	NOP16	39	0.224099448213768	0.289269307363259	0.774708697083954	0.445777638711811	25	0.974197871121522
MAGE_TF_0022	12q14.1::integrase_core_sequence_compatibility::accepted	12q14.1	integrase_core_sequence_compatibility	ENSG00000175416.16	CLTB	39	-0.141342669933178	0.274886803469773	-0.514184995965877	0.611638213034293	25	0.985019255287305
MAGE_TF_0022	12q14.1::integrase_core_sequence_compatibility::accepted	12q14.1	integrase_core_sequence_compatibility	ENSG00000113194.13	FAF2	39	0.296719997683982	0.397903835944739	0.745707808972193	0.462798315776973	25	0.975454930448792
MAGE_TF_0022	12q14.1::integrase_core_sequence_compatibility::accepted	12q14.1	integrase_core_sequence_compatibility	ENSG00000146083.12	RNF44	39	0.0659321311217899	0.307538138948795	0.214386844334671	0.831984476505743	25	0.994802336818553
MAGE_TF_0022	12q14.1::integrase_core_sequence_compatibility::accepted	12q14.1	integrase_core_sequence_compatibility	ENSG00000169258.7	GPRIN1	39	-0.434127155396564	0.271726921301679	-1.59765971408694	0.122682889394914	25	0.932896433985745
MAGE_TF_0022	12q14.1::integrase_core_sequence_compatibility::accepted	12q14.1	integrase_core_sequence_compatibility	ENSG00000074317.11	SNCB	39	0.0740149006277259	0.632682218656515	0.116985902946498	0.90780598650604	25	0.997260512231928
MAGE_TF_0022	12q14.1::integrase_core_sequence_compatibility::accepted	12q14.1	integrase_core_sequence_compatibility	ENSG00000048140.18	TSPAN17	39	0.184669380604979	0.226280894202273	0.816106818280039	0.422147377333061	25	0.972429357393097
MAGE_TF_0022	12q14.1::integrase_core_sequence_compatibility::accepted	12q14.1	integrase_core_sequence_compatibility	ENSG00000160883.11	HK3	39	0.191068605645127	0.448386153004409	0.426125125329747	0.673663260315764	25	0.988455509913065
MAGE_TF_0022	12q14.1::integrase_core_sequence_compatibility::accepted	12q14.1	integrase_core_sequence_compatibility	ENSG00000087206.17	UIMC1	39	-0.423889000639123	0.293553021049951	-1.44399467981286	0.161156713573526	25	0.940205871488617
MAGE_TF_0022	12q14.1::integrase_core_sequence_compatibility::accepted	12q14.1	integrase_core_sequence_compatibility	ENSG00000113761.12	ZNF346	39	0.138547649194946	0.368649294448346	0.375825076248339	0.710217218732249	25	0.990066348123653
MAGE_TF_0022	12q14.1::integrase_core_sequence_compatibility::accepted	12q14.1	integrase_core_sequence_compatibility	ENSG00000251666.1	ZNF346-IT1	39	-0.434602894057092	0.598986115402547	-0.725564220741607	0.474843794750183	25	0.976642914558579
MAGE_TF_0022	12q14.1::integrase_core_sequence_compatibility::accepted	12q14.1	integrase_core_sequence_compatibility	ENSG00000160867.15	FGFR4	39	-1.08241246990709	0.486056091912305	-2.22692913002802	0.0351920777375062	25	0.899991757661288
MAGE_TF_0022	12q14.1::integrase_core_sequence_compatibility::accepted	12q14.1	integrase_core_sequence_compatibility	ENSG00000165671.21	NSD1	39	0.789156518428097	0.433982492551065	1.81840634581645	0.0810037539259011	25	0.922225981382907
MAGE_TF_0022	12q14.1::integrase_core_sequence_compatibility::accepted	12q14.1	integrase_core_sequence_compatibility	ENSG00000286634.1	CTD-2301A4.6	39	-0.023992790383419	0.604200145588633	-0.0397100043066761	0.968639749888708	25	0.998993001331202
MAGE_TF_0022	12q14.1::integrase_core_sequence_compatibility::accepted	12q14.1	integrase_core_sequence_compatibility	ENSG00000270706.1	PRMT1P1	39	-0.105035539885638	0.423008405578351	-0.248306034822239	0.805925971062103	25	0.993767804519839
MAGE_TF_0022	12q14.1::integrase_core_sequence_compatibility::accepted	12q14.1	integrase_core_sequence_compatibility	ENSG00000169228.14	RAB24	39	0.224536285350518	0.495092427649495	0.453523974132525	0.654083773609797	25	0.987300650889692
MAGE_TF_0022	12q14.1::integrase_core_sequence_compatibility::accepted	12q14.1	integrase_core_sequence_compatibility	ENSG00000169230.10	PRELID1	39	-0.416169908205171	0.199810683915408	-2.08282109870242	0.047652717845991	25	0.905155635588841
MAGE_TF_0022	12q14.1::integrase_core_sequence_compatibility::accepted	12q14.1	integrase_core_sequence_compatibility	ENSG00000213347.10	MXD3	39	-0.0597612000839114	0.333341706127061	-0.179279097051036	0.859163656535827	25	0.995823403141836
MAGE_TF_0022	12q14.1::integrase_core_sequence_compatibility::accepted	12q14.1	integrase_core_sequence_compatibility	ENSG00000169223.15	LMAN2	39	-0.400301821006567	0.358475755567059	-1.11667752920513	0.274750121189162	25	0.956982060378599
MAGE_TF_0022	12q14.1::integrase_core_sequence_compatibility::accepted	12q14.1	integrase_core_sequence_compatibility	ENSG00000169220.18	RGS14	39	-0.976506094516318	0.417467050369502	-2.33912135976243	0.027620959699843	25	0.892915425908946
MAGE_TF_0022	12q14.1::integrase_core_sequence_compatibility::accepted	12q14.1	integrase_core_sequence_compatibility	ENSG00000198055.11	GRK6	39	-0.0484882000654481	0.330839999118318	-0.146560875936006	0.884654096879996	25	0.996714409329904
MAGE_TF_0022	12q14.1::integrase_core_sequence_compatibility::accepted	12q14.1	integrase_core_sequence_compatibility	ENSG00000131187.10	F12	39	-0.574560007297254	0.580707985054178	-0.989412961565613	0.33194123173259	25	0.964471535349078
MAGE_TF_0022	12q14.1::integrase_core_sequence_compatibility::accepted	12q14.1	integrase_core_sequence_compatibility	ENSG00000131188.12	PRR7	39	-0.605957388880131	0.3845833349704	-1.57562050609075	0.127684681892127	25	0.933998648122369
MAGE_TF_0022	12q14.1::integrase_core_sequence_compatibility::accepted	12q14.1	integrase_core_sequence_compatibility	ENSG00000246334.2	PRR7-AS1	39	0.230739163800137	0.440639063551684	0.52364663709184	0.605135750903275	25	0.984617313235154
MAGE_TF_0022	12q14.1::integrase_core_sequence_compatibility::accepted	12q14.1	integrase_core_sequence_compatibility	ENSG00000113758.13	DBN1	39	-0.424589502433178	0.473597298630516	-0.89652011035736	0.378527241420166	25	0.968355105831572
MAGE_TF_0022	12q14.1::integrase_core_sequence_compatibility::accepted	12q14.1	integrase_core_sequence_compatibility	ENSG00000279821.1	RP11-1334A24.5	39	-0.0513029667581669	0.420387740292481	-0.122037257134267	0.90384520428446	25	0.997097074580788
MAGE_TF_0022	12q14.1::integrase_core_sequence_compatibility::accepted	12q14.1	integrase_core_sequence_compatibility	ENSG00000196923.14	PDLIM7	39	-0.226217080944863	0.418893513004087	-0.540034815346152	0.59395151678267	25	0.983856919111297
MAGE_TF_0022	12q14.1::integrase_core_sequence_compatibility::accepted	12q14.1	integrase_core_sequence_compatibility	ENSG00000146094.16	DOK3	39	1.1610513092414	0.424301222180086	2.73638455075817	0.0112657029336202	25	0.879249598528814
MAGE_TF_0022	12q14.1::integrase_core_sequence_compatibility::accepted	12q14.1	integrase_core_sequence_compatibility	ENSG00000183258.12	DDX41	39	-0.38571122530647	0.326748102291276	-1.18045437020666	0.248929599603126	25	0.954418905278484
MAGE_TF_0022	12q14.1::integrase_core_sequence_compatibility::accepted	12q14.1	integrase_core_sequence_compatibility	ENSG00000146067.16	FAM193B	39	-0.013182058694756	0.23669407001124	-0.055692391001304	0.956029570230022	25	0.9986836020251
MAGE_TF_0022	12q14.1::integrase_core_sequence_compatibility::accepted	12q14.1	integrase_core_sequence_compatibility	ENSG00000184840.12	TMED9	39	0.350329180111628	0.546493228589024	0.641049443588046	0.527324046733948	25	0.980004669571612
MAGE_TF_0022	12q14.1::integrase_core_sequence_compatibility::accepted	12q14.1	integrase_core_sequence_compatibility	ENSG00000027847.14	B4GALT7	39	0.445135268792665	0.304976924091638	1.45957032689763	0.156860652353361	25	0.93946885997843
MAGE_TF_0022	12q14.1::integrase_core_sequence_compatibility::accepted	12q14.1	integrase_core_sequence_compatibility	ENSG00000247679.3	RP11-1277A3.1	39	0.328507033245781	0.41374104860982	0.793991880548407	0.434672526991359	25	0.973569857467215
MAGE_TF_0022	12q14.1::integrase_core_sequence_compatibility::accepted	12q14.1	integrase_core_sequence_compatibility	ENSG00000246596.7	RP11-1277A3.2	39	0.577440163466953	0.451976708095089	1.27758832064742	0.213131705730874	25	0.9483678009506
MAGE_TF_0022	12q14.1::integrase_core_sequence_compatibility::accepted	12q14.1	integrase_core_sequence_compatibility	ENSG00000249109.1	RP11-1026M7.2	39	-0.0737612252958184	0.404556964707726	-0.182325931155598	0.856797358998227	25	0.99564139931151
MAGE_TF_0022	12q14.1::integrase_core_sequence_compatibility::accepted	12q14.1	integrase_core_sequence_compatibility	ENSG00000170074.19	FAM153A	39	0.714635257968225	0.486026049088871	1.47036410766031	0.153937902629002	25	0.938945650604929
MAGE_TF_0022	12q14.1::integrase_core_sequence_compatibility::accepted	12q14.1	integrase_core_sequence_compatibility	ENSG00000170089.15	RP11-423H2.1	39	-0.591722355500395	0.425454491477563	-1.39080058467687	0.176542554894655	25	0.942882213281584
MAGE_TF_0022	12q14.1::integrase_core_sequence_compatibility::accepted	12q14.1	integrase_core_sequence_compatibility	ENSG00000249684.6	RP11-423H2.3	39	-0.658876769826007	0.426189311499072	-1.54597206464067	0.134677541827603	25	0.935433463434407
MAGE_TF_0022	12q14.1::integrase_core_sequence_compatibility::accepted	12q14.1	integrase_core_sequence_compatibility	ENSG00000204677.13	FAM153CP	39	-0.0659433418626195	0.408809510912826	-0.161305791823129	0.873149062927708	25	0.996420019798774
MAGE_TF_0022	12q14.1::integrase_core_sequence_compatibility::accepted	12q14.1	integrase_core_sequence_compatibility	ENSG00000145911.6	N4BP3	39	0.0345896615481772	0.455464115318423	0.0759437689706795	0.940068318620577	25	0.998097027404314
MAGE_TF_0022	12q14.1::integrase_core_sequence_compatibility::accepted	12q14.1	integrase_core_sequence_compatibility	ENSG00000145916.19	RMND5B	39	-0.454082648274738	0.295512082424675	-1.5365958797657	0.136953311568347	25	0.935905192050706
MAGE_TF_0022	12q14.1::integrase_core_sequence_compatibility::accepted	12q14.1	integrase_core_sequence_compatibility	ENSG00000145912.9	NHP2	39	-0.019726169738672	0.270917731484354	-0.0728123981793023	0.942534831527419	25	0.998181196023681
MAGE_TF_0022	12q14.1::integrase_core_sequence_compatibility::accepted	12q14.1	integrase_core_sequence_compatibility	ENSG00000197451.12	HNRNPAB	39	0.0638639557593954	0.329737168153481	0.193681398178531	0.84799043141084	25	0.99524199121677
MAGE_TF_0022	12q14.1::integrase_core_sequence_compatibility::accepted	12q14.1	integrase_core_sequence_compatibility	ENSG00000175309.15	PHYKPL	39	-0.419860077880469	0.557347062774081	-0.753318902930433	0.458294475276919	25	0.975283717647036
MAGE_TF_0022	12q14.1::integrase_core_sequence_compatibility::accepted	12q14.1	integrase_core_sequence_compatibility	ENSG00000050767.18	COL23A1	39	0.207869196413339	0.499172576854881	0.416427516357274	0.680650790096716	25	0.9887444315627
MAGE_TF_0022	12q14.1::integrase_core_sequence_compatibility::accepted	12q14.1	integrase_core_sequence_compatibility	ENSG00000113240.13	CLK4	39	-0.17778055101901	0.387866991447842	-0.45835442287931	0.650657411890851	25	0.987223428044069
MAGE_TF_0022	12q14.1::integrase_core_sequence_compatibility::accepted	12q14.1	integrase_core_sequence_compatibility	ENSG00000286713.1	CTD-2537M22.3	39	-0.682909696441988	0.427475248399443	-1.5975420775798	0.12270914986404	25	0.932896433985745
MAGE_TF_0022	12q14.1::integrase_core_sequence_compatibility::accepted	12q14.1	integrase_core_sequence_compatibility	ENSG00000169131.13	ZNF354A	39	-0.289454017283297	0.281682996277978	-1.02758782428475	0.313984028834848	25	0.962507554678181
MAGE_TF_0022	12q14.1::integrase_core_sequence_compatibility::accepted	12q14.1	integrase_core_sequence_compatibility	ENSG00000178338.11	ZNF354B	39	0.309805354400068	0.348700692426762	0.888456378574976	0.38276422090694	25	0.968617620567589
MAGE_TF_0022	12q14.1::integrase_core_sequence_compatibility::accepted	12q14.1	integrase_core_sequence_compatibility	ENSG00000178187.8	ZNF454	39	-0.49459776401008	0.456746684379098	-1.08287105506291	0.289199857958048	25	0.958964378020018
MAGE_TF_0022	12q14.1::integrase_core_sequence_compatibility::accepted	12q14.1	integrase_core_sequence_compatibility	ENSG00000234284.7	ZNF879	39	-0.128289510631972	0.47917713179979	-0.2677287836131	0.79110461268309	25	0.993486095718366
MAGE_TF_0022	12q14.1::integrase_core_sequence_compatibility::accepted	12q14.1	integrase_core_sequence_compatibility	ENSG00000177932.7	ZNF354C	39	0.836549945451625	0.476753592421454	1.75467989911256	0.0915646652235225	25	0.925033253999922
MAGE_TF_0022	12q14.1::integrase_core_sequence_compatibility::accepted	12q14.1	integrase_core_sequence_compatibility	ENSG00000176783.15	RUFY1	39	-0.405855618395083	0.555994241230085	-0.729963708791597	0.472197493313574	25	0.976472275292466
MAGE_TF_0022	12q14.1::integrase_core_sequence_compatibility::accepted	12q14.1	integrase_core_sequence_compatibility	ENSG00000244945.1	RUFY1-AS1	39	0.688830226170533	0.414451562701871	1.66202829995367	0.108997104487169	25	0.928333320210505
MAGE_TF_0022	12q14.1::integrase_core_sequence_compatibility::accepted	12q14.1	integrase_core_sequence_compatibility	ENSG00000169045.17	HNRNPH1	39	0.041200685511026	0.216788279792637	0.19005033644086	0.850804432740649	25	0.995443302405588
MAGE_TF_0022	12q14.1::integrase_core_sequence_compatibility::accepted	12q14.1	integrase_core_sequence_compatibility	ENSG00000250999.2	RP11-1379J22.5	39	-0.474272620323085	0.410458944318421	-1.15546908378529	0.258822689485429	25	0.955175633634951
MAGE_TF_0022	12q14.1::integrase_core_sequence_compatibility::accepted	12q14.1	integrase_core_sequence_compatibility	ENSG00000127022.16	CANX	39	-0.14549612066195	0.446786754982794	-0.325650031115075	0.747399173237564	25	0.991597702959003
MAGE_TF_0022	12q14.1::integrase_core_sequence_compatibility::accepted	12q14.1	integrase_core_sequence_compatibility	ENSG00000225051.5	HMGB3P22	39	0.0361195176432845	0.580420200306757	0.062229945863695	0.950874580767952	25	0.998554138692772
MAGE_TF_0022	12q14.1::integrase_core_sequence_compatibility::accepted	12q14.1	integrase_core_sequence_compatibility	ENSG00000161021.13	MAML1	39	-0.210798299559739	0.293526821765111	-0.718156856304007	0.479318798929591	25	0.97698094893587
MAGE_TF_0022	12q14.1::integrase_core_sequence_compatibility::accepted	12q14.1	integrase_core_sequence_compatibility	ENSG00000213316.10	LTC4S	39	-0.49073255845523	0.492761654305341	-0.995882196123862	0.328849512266509	25	0.964370337995805
MAGE_TF_0022	12q14.1::integrase_core_sequence_compatibility::accepted	12q14.1	integrase_core_sequence_compatibility	ENSG00000161011.20	SQSTM1	39	0.0649763708705238	0.278477299471154	0.233327351974175	0.817407149234049	25	0.994255641709566
MAGE_TF_0022	12q14.1::integrase_core_sequence_compatibility::accepted	12q14.1	integrase_core_sequence_compatibility	ENSG00000161013.17	MGAT4B	39	-0.180022060598123	0.222912941338953	-0.807589095172308	0.426944752865792	25	0.972840082910453
MAGE_TF_0022	12q14.1::integrase_core_sequence_compatibility::accepted	12q14.1	integrase_core_sequence_compatibility	ENSG00000245317.2	CTC-241N9.1	39	0.12835033811309	0.459120420494491	0.27955702335098	0.782117280868246	25	0.993128392898397
MAGE_TF_0022	12q14.1::integrase_core_sequence_compatibility::accepted	12q14.1	integrase_core_sequence_compatibility	ENSG00000161010.15	MRNIP	39	-0.361204450462666	0.196535962887794	-1.83785422858658	0.0779970080429772	25	0.921952498446991
MAGE_TF_0022	12q14.1::integrase_core_sequence_compatibility::accepted	12q14.1	integrase_core_sequence_compatibility	ENSG00000197226.13	TBC1D9B	39	0.328953799431145	0.361071086278109	0.911049961994945	0.370970374024199	25	0.967564399963313
MAGE_TF_0022	12q14.1::integrase_core_sequence_compatibility::accepted	12q14.1	integrase_core_sequence_compatibility	ENSG00000113269.14	RNF130	39	0.600177382053302	0.348568809085746	1.72183329778558	0.0974524267640449	25	0.926216527495418
MAGE_TF_0022	12q14.1::integrase_core_sequence_compatibility::accepted	12q14.1	integrase_core_sequence_compatibility	ENSG00000278965.1	RP11-39H3.2	39	-0.758407272384548	0.371851494237167	-2.03954343101506	0.0520973230539603	25	0.908279831944076
MAGE_TF_0022	12q14.1::integrase_core_sequence_compatibility::accepted	12q14.1	integrase_core_sequence_compatibility	ENSG00000050748.18	MAPK9	39	-0.0884820076609404	0.322419705741993	-0.274431140793068	0.786008321788718	25	0.993265412714558
MAGE_TF_0022	12q14.1::integrase_core_sequence_compatibility::accepted	12q14.1	integrase_core_sequence_compatibility	ENSG00000131459.13	GFPT2	39	0.27699016395105	0.520364975367822	0.532299783926192	0.599217852752812	25	0.984246285144609
MAGE_TF_0022	12q14.1::integrase_core_sequence_compatibility::accepted	12q14.1	integrase_core_sequence_compatibility	ENSG00000113300.13	CNOT6	39	0.293183101731332	0.323068331384137	0.907495638694246	0.372809716160515	25	0.967802573861766
MAGE_TF_0022	12q14.1::integrase_core_sequence_compatibility::accepted	12q14.1	integrase_core_sequence_compatibility	ENSG00000161055.4	SCGB3A1	39	0.243304395132727	0.43364832793479	0.561063837814022	0.579748765763018	25	0.982964425011189
MAGE_TF_0022	12q14.1::integrase_core_sequence_compatibility::accepted	12q14.1	integrase_core_sequence_compatibility	ENSG00000037280.16	FLT4	39	-0.390870876086661	0.512782248694509	-0.762255084066927	0.45303994401585	25	0.974705952237882
MAGE_TF_0022	12q14.1::integrase_core_sequence_compatibility::accepted	12q14.1	integrase_core_sequence_compatibility	ENSG00000280161.1	CTC-205M6.1	39	-0.406363493824711	0.327597040034435	-1.24043701305115	0.226329708767912	25	0.950703968497676
MAGE_TF_0022	12q14.1::integrase_core_sequence_compatibility::accepted	12q14.1	integrase_core_sequence_compatibility	ENSG00000131446.17	MGAT1	39	-0.185901914360286	0.445364395402695	-0.41741530369125	0.679937703203322	25	0.988691633790907
MAGE_TF_0022	12q14.1::integrase_core_sequence_compatibility::accepted	12q14.1	integrase_core_sequence_compatibility	ENSG00000245060.8	LINC00847	39	0.031739936357186	0.276519414629109	0.114783753610061	0.909533466332905	25	0.997266036981236
MAGE_TF_0022	12q14.1::integrase_core_sequence_compatibility::accepted	12q14.1	integrase_core_sequence_compatibility	ENSG00000278970.2	HEIH	39	-0.817972627958378	0.431965993194192	-1.89360422080878	0.0699064162966587	25	0.918373910840241
MAGE_TF_0022	12q14.1::integrase_core_sequence_compatibility::accepted	12q14.1	integrase_core_sequence_compatibility	ENSG00000286128.1	CTC-205M6.5	39	0.354026932509106	0.46918504206078	0.754557159269464	0.45756421482896	25	0.975162928042916
MAGE_TF_0022	12q14.1::integrase_core_sequence_compatibility::accepted	12q14.1	integrase_core_sequence_compatibility	ENSG00000196670.14	ZFP62	39	0.162723088252664	0.41407422482989	0.392980481505492	0.697664940932703	25	0.989597108723889
MAGE_TF_0022	12q14.1::integrase_core_sequence_compatibility::accepted	12q14.1	integrase_core_sequence_compatibility	ENSG00000165810.17	BTNL9	39	0.447856661567141	0.455018022535494	0.98426136853119	0.33441744596005	25	0.964711376286867
MAGE_TF_0022	12q14.1::integrase_core_sequence_compatibility::accepted	12q14.1	integrase_core_sequence_compatibility	ENSG00000248473.2	LINC01962	39	0.308578607694576	0.521005936415751	0.592274648188148	0.558985925923682	25	0.981831755124236
MAGE_TF_0022	12q14.1::integrase_core_sequence_compatibility::accepted	12q14.1	integrase_core_sequence_compatibility	ENSG00000250222.2	CTC-338M12.5	39	-0.504481869994972	0.384715033770908	-1.31131311675068	0.201668718231324	25	0.946198532488219
MAGE_TF_0022	12q14.1::integrase_core_sequence_compatibility::accepted	12q14.1	integrase_core_sequence_compatibility	ENSG00000250900.6	TRIM7-AS1	39	0.242495462365946	0.519768935530444	0.466544738997282	0.644865702005193	25	0.986951779691642
MAGE_TF_0022	12q14.1::integrase_core_sequence_compatibility::accepted	12q14.1	integrase_core_sequence_compatibility	ENSG00000146054.18	TRIM7	39	0.622779009017229	0.425157979095958	1.46481787861887	0.155434186496529	25	0.939309630785729
MAGE_TF_0022	12q14.1::integrase_core_sequence_compatibility::accepted	12q14.1	integrase_core_sequence_compatibility	ENSG00000248514.1	CTC-338M12.1	39	0.434780934690224	0.452560448020052	0.96071350599105	0.345896684021638	25	0.96564351444321
MAGE_TF_0022	12q14.1::integrase_core_sequence_compatibility::accepted	12q14.1	integrase_core_sequence_compatibility	ENSG00000146063.20	TRIM41	39	0.250356743245361	0.241765848590359	1.03553394619253	0.310333007493908	25	0.961922665325708
MAGE_TF_0022	12q14.1::integrase_core_sequence_compatibility::accepted	12q14.1	integrase_core_sequence_compatibility	ENSG00000233937.7	CTC-338M12.4	39	-0.268377067014933	0.478187614541813	-0.561238013811974	0.579631837894757	25	0.982964425011189
MAGE_TF_0022	12q14.1::integrase_core_sequence_compatibility::accepted	12q14.1	integrase_core_sequence_compatibility	ENSG00000204628.12	RACK1	39	0.316783065587136	0.363700129626359	0.871000694755258	0.392041223387588	25	0.969588133838645
MAGE_TF_0022	12q14.1::integrase_core_sequence_compatibility::accepted	12q14.1	integrase_core_sequence_compatibility	ENSG00000183718.5	TRIM52	39	0.658237605041353	0.328746613991138	2.00226428813985	0.0562167448983161	25	0.91082269670727
MAGE_TF_0022	12q14.1::integrase_core_sequence_compatibility::accepted	12q14.1	integrase_core_sequence_compatibility	ENSG00000248275.2	TRIM52-AS1	39	0.484467216551684	0.356909701093629	1.35739436352444	0.186784298542482	25	0.944462578915889
MAGE_TF_0022	12q14.1::integrase_core_sequence_compatibility::accepted	12q14.1	integrase_core_sequence_compatibility	ENSG00000238035.8	AC138035.2	39	-0.210473658328008	0.30482032204379	-0.690484338172741	0.496250828929337	25	0.978221286212684
MAGE_TF_0022	12q14.1::integrase_core_sequence_compatibility::accepted	12q14.1	integrase_core_sequence_compatibility	ENSG00000274553.1	CICP15	39	-0.791230856871283	0.424091513520188	-1.86570782872697	0.0738588107369484	25	0.920079053113027
MAGE_TF_0022	12q14.1::integrase_core_sequence_compatibility::accepted	12q14.1	integrase_core_sequence_compatibility	ENSG00000285578.1	RP3-416J7.6	39	0.895727738904466	0.547238302656982	1.63681477439623	0.11419752462793	25	0.93006858536554
MAGE_TF_0022	12q14.1::integrase_core_sequence_compatibility::accepted	12q14.1	integrase_core_sequence_compatibility	ENSG00000112679.15	DUSP22	39	-0.481403605870506	0.370287124225077	-1.30008194823941	0.20543206343459	25	0.946676318844921
MAGE_TF_0022	12q14.1::integrase_core_sequence_compatibility::accepted	12q14.1	integrase_core_sequence_compatibility	ENSG00000287265.1	RP11-328C17.2	39	-0.352157220518938	0.461511538323436	-0.763051822709014	0.452573214550683	25	0.974673883954252
MAGE_TF_0022	12q14.1::integrase_core_sequence_compatibility::accepted	12q14.1	integrase_core_sequence_compatibility	ENSG00000137265.15	IRF4	39	0.395026326573672	0.363618878292198	1.08637463607221	0.287677558064304	25	0.958644055661083
MAGE_TF_0022	12q14.1::integrase_core_sequence_compatibility::accepted	12q14.1	integrase_core_sequence_compatibility	ENSG00000230433.1	RP1-20B11.2	39	-0.311862262018753	0.381272659201546	-0.817950761724823	0.421113255712873	25	0.972354800582365
MAGE_TF_0022	12q14.1::integrase_core_sequence_compatibility::accepted	12q14.1	integrase_core_sequence_compatibility	ENSG00000188996.4	HUS1B	39	0.659406334203607	0.340430138947721	1.93697989326636	0.0641266467789431	25	0.915114246014528
MAGE_TF_0022	12q14.1::integrase_core_sequence_compatibility::accepted	12q14.1	integrase_core_sequence_compatibility	ENSG00000112685.14	EXOC2	39	1.00755152388515	0.427052143290187	2.35931733329461	0.0264277246488208	25	0.891890077937205
MAGE_TF_0022	12q14.1::integrase_core_sequence_compatibility::accepted	12q14.1	integrase_core_sequence_compatibility	ENSG00000272463.1	RP11-532F6.3	39	0.809099723918138	0.443332396551295	1.82504082763219	0.0799669930108805	25	0.922225981382907
MAGE_TF_0022	12q14.1::integrase_core_sequence_compatibility::accepted	12q14.1	integrase_core_sequence_compatibility	ENSG00000054598.9	FOXC1	39	-0.107331330103693	0.425770760076278	-0.252087132720115	0.803034646555391	25	0.993700069131198
MAGE_TF_0022	12q14.1::integrase_core_sequence_compatibility::accepted	12q14.1	integrase_core_sequence_compatibility	ENSG00000112699.11	GMDS	39	0.397232093697063	0.363613742861323	1.09245621623427	0.285048756568879	25	0.958471912581988
MAGE_TF_0022	12q14.1::integrase_core_sequence_compatibility::accepted	12q14.1	integrase_core_sequence_compatibility	ENSG00000250903.9	GMDS-DT	39	-0.162646099014535	0.341145089234933	-0.476765177477105	0.637670382901863	25	0.986627269755371
MAGE_TF_0022	12q14.1::integrase_core_sequence_compatibility::accepted	12q14.1	integrase_core_sequence_compatibility	ENSG00000286512.1	RP1-80B9.4	39	0.351895585804786	0.350848223648423	1.00298522861388	0.325477768188934	25	0.963934842536247
MAGE_TF_0022	12q14.1::integrase_core_sequence_compatibility::accepted	12q14.1	integrase_core_sequence_compatibility	ENSG00000124535.16	WRNIP1	39	-0.212857604412207	0.329557259400226	-0.645889593813209	0.524235772350481	25	0.979828380301416
MAGE_TF_0022	12q14.1::integrase_core_sequence_compatibility::accepted	12q14.1	integrase_core_sequence_compatibility	ENSG00000021355.13	SERPINB1	39	-0.955452362584458	0.469844598099018	-2.03354974485223	0.0527410368393487	25	0.908885406280314
MAGE_TF_0022	12q14.1::integrase_core_sequence_compatibility::accepted	12q14.1	integrase_core_sequence_compatibility	ENSG00000230438.7	SERPINB9P1	39	-1.03876878949216	0.561462284521707	-1.85011320996754	0.0761516300062058	25	0.920857655166191
MAGE_TF_0022	12q14.1::integrase_core_sequence_compatibility::accepted	12q14.1	integrase_core_sequence_compatibility	ENSG00000170542.6	SERPINB9	39	-0.401434950394925	0.264462981681616	-1.51792492031345	0.141578790371619	25	0.936502269290529
MAGE_TF_0022	12q14.1::integrase_core_sequence_compatibility::accepted	12q14.1	integrase_core_sequence_compatibility	ENSG00000124570.21	SERPINB6	39	-0.188893532057457	0.534749795727212	-0.353237221531948	0.726871857592831	25	0.99087573036491
MAGE_TF_0022	12q14.1::integrase_core_sequence_compatibility::accepted	12q14.1	integrase_core_sequence_compatibility	ENSG00000244041.7	LINC01011	39	0.379350893896807	0.498934374568769	0.760322225191804	0.454173410040445	25	0.974860193639627
MAGE_TF_0022	12q14.1::integrase_core_sequence_compatibility::accepted	12q14.1	integrase_core_sequence_compatibility	ENSG00000124588.22	NQO2	39	-0.693061764210747	0.504047928895945	-1.37499179042123	0.181332598720222	25	0.943592388397997
MAGE_TF_0022	12q14.1::integrase_core_sequence_compatibility::accepted	12q14.1	integrase_core_sequence_compatibility	ENSG00000288612.1	RP1-90J20.15	39	0.236742178915597	0.498581122399639	0.47483181428164	0.639028748589659	25	0.986638661736295
MAGE_TF_0022	12q14.1::integrase_core_sequence_compatibility::accepted	12q14.1	integrase_core_sequence_compatibility	ENSG00000271361.1	HTATSF1P2	39	-0.74157932504138	0.571381533516365	-1.29787065479277	0.206179365527548	25	0.946757297363075
MAGE_TF_0022	12q14.1::integrase_core_sequence_compatibility::accepted	12q14.1	integrase_core_sequence_compatibility	ENSG00000137275.16	RIPK1	39	-0.518028548205431	0.45298311572126	-1.14359350321612	0.263625027131626	25	0.95555933862171
MAGE_TF_0022	12q14.1::integrase_core_sequence_compatibility::accepted	12q14.1	integrase_core_sequence_compatibility	ENSG00000272277.1	RP1-40E16.12	39	-0.10814058790711	0.469000275472281	-0.230576811065223	0.819520049906241	25	0.994298848904419
MAGE_TF_0022	12q14.1::integrase_core_sequence_compatibility::accepted	12q14.1	integrase_core_sequence_compatibility	ENSG00000137274.13	BPHL	39	-0.898450466955445	0.414619741680519	-2.16692640662474	0.0399713480286269	25	0.90254515305128
MAGE_TF_0022	12q14.1::integrase_core_sequence_compatibility::accepted	12q14.1	integrase_core_sequence_compatibility	ENSG00000137267.7	TUBB2A	39	-0.525594489328678	0.426067242940499	-1.23359516141465	0.228826394411872	25	0.951280866341055
MAGE_TF_0022	12q14.1::integrase_core_sequence_compatibility::accepted	12q14.1	integrase_core_sequence_compatibility	ENSG00000180822.12	PSMG4	39	-0.195291079963242	0.283108945238367	-0.689808934856558	0.496668282746034	25	0.978221286212684
MAGE_TF_0022	12q14.1::integrase_core_sequence_compatibility::accepted	12q14.1	integrase_core_sequence_compatibility	ENSG00000137285.11	TUBB2B	39	-0.0469964444436392	0.439486187421677	-0.106934974951891	0.915694086735682	25	0.997456524286098
MAGE_TF_0022	12q14.1::integrase_core_sequence_compatibility::accepted	12q14.1	integrase_core_sequence_compatibility	ENSG00000137266.15	SLC22A23	39	-0.0184868015130849	0.395178391541426	-0.0467809017617983	0.963059552747179	25	0.998796818128233
MAGE_TF_0022	12q14.1::integrase_core_sequence_compatibility::accepted	12q14.1	integrase_core_sequence_compatibility	ENSG00000270504.1	RP11-420L9.5	39	0.197666409709991	0.428076707757819	0.461754648472532	0.648250227212649	25	0.987083352047426
MAGE_TF_0022	12q14.1::integrase_core_sequence_compatibility::accepted	12q14.1	integrase_core_sequence_compatibility	ENSG00000168994.14	PXDC1	39	0.0564354883367831	0.454062846552022	0.124290037745507	0.902079603998817	25	0.997063429014313
MAGE_TF_0022	12q14.1::integrase_core_sequence_compatibility::accepted	12q14.1	integrase_core_sequence_compatibility	ENSG00000145945.7	FAM50B	39	-0.653157658419825	0.482452376014345	-1.35382825516524	0.18790458242147	25	0.944872490271651
MAGE_TF_0022	12q14.1::integrase_core_sequence_compatibility::accepted	12q14.1	integrase_core_sequence_compatibility	ENSG00000112739.17	PRPF4B	39	0.604767044843526	0.247539689809685	2.44311142713512	0.0219650492753653	25	0.889917643961382
MAGE_TF_0022	12q14.1::integrase_core_sequence_compatibility::accepted	12q14.1	integrase_core_sequence_compatibility	ENSG00000185689.17	C6orf201	39	0.303020851555042	0.449334889610676	0.674376414031843	0.50626073710911	25	0.979034781152144
MAGE_TF_0022	12q14.1::integrase_core_sequence_compatibility::accepted	12q14.1	integrase_core_sequence_compatibility	ENSG00000198721.13	ECI2	39	0.945053861168303	0.529799052327622	1.78379681318096	0.0866016432953686	25	0.924199893787712
MAGE_TF_0022	12q14.1::integrase_core_sequence_compatibility::accepted	12q14.1	integrase_core_sequence_compatibility	ENSG00000153046.18	CDYL	39	-0.843591076022166	0.504405509205098	-1.67244619780541	0.106907097779783	25	0.928333320210505
MAGE_TF_0022	12q14.1::integrase_core_sequence_compatibility::accepted	12q14.1	integrase_core_sequence_compatibility	ENSG00000272142.4	LYRM4-AS1	39	-0.18746394859181	0.540510360983507	-0.346827669039872	0.731623275298067	25	0.991201182965858
MAGE_TF_0022	12q14.1::integrase_core_sequence_compatibility::accepted	12q14.1	integrase_core_sequence_compatibility	ENSG00000124787.14	RPP40	39	-0.0859855555531732	0.38828884096974	-0.221447403274395	0.826542930487412	25	0.994489231587115
MAGE_TF_0022	12q14.1::integrase_core_sequence_compatibility::accepted	12q14.1	integrase_core_sequence_compatibility	ENSG00000219607.4	PPP1R3G	39	0.409191869133088	0.337702027939825	1.21169503076245	0.23695785631674	25	0.952372648779911
MAGE_TF_0022	12q14.1::integrase_core_sequence_compatibility::accepted	12q14.1	integrase_core_sequence_compatibility	ENSG00000214113.11	LYRM4	39	0.0507996225661988	0.329683105320918	0.1540862171774	0.878778898324617	25	0.996580351240786
MAGE_TF_0022	12q14.1::integrase_core_sequence_compatibility::accepted	12q14.1	integrase_core_sequence_compatibility	ENSG00000145982.13	FARS2	39	0.362079067882951	0.259458593079896	1.39551773400488	0.17513280298821	25	0.942745460624715
MAGE_TF_0022	12q14.1::integrase_core_sequence_compatibility::accepted	12q14.1	integrase_core_sequence_compatibility	ENSG00000124785.9	NRN1	39	0.773467480864622	0.591276636584069	1.30813130945459	0.202729427602294	25	0.946410513452284
MAGE_TF_0022	12q14.1::integrase_core_sequence_compatibility::accepted	12q14.1	integrase_core_sequence_compatibility	ENSG00000124491.16	F13A1	39	-0.433072875627612	0.490745960198824	-0.882478737985239	0.385924916889186	25	0.968855183118846
MAGE_TF_0022	12q14.1::integrase_core_sequence_compatibility::accepted	12q14.1	integrase_core_sequence_compatibility	ENSG00000112799.9	LY86	39	0.492508320400617	0.423901372169721	1.16184648773307	0.256270432687356	25	0.954904185316479
MAGE_TF_0022	12q14.1::integrase_core_sequence_compatibility::accepted	12q14.1	integrase_core_sequence_compatibility	ENSG00000216863.10	LY86-AS1	39	1.06075561488299	0.483858980459654	2.19228258174582	0.0378845588850924	25	0.901897456902738
MAGE_TF_0022	12q14.1::integrase_core_sequence_compatibility::accepted	12q14.1	integrase_core_sequence_compatibility	ENSG00000261211.1	RP1-80N2.3	39	-0.158840119749742	0.420553302161721	-0.377693193545918	0.708846221472188	25	0.990060850931361
MAGE_TF_0022	12q14.1::integrase_core_sequence_compatibility::accepted	12q14.1	integrase_core_sequence_compatibility	ENSG00000124782.20	RREB1	39	0.189094339624606	0.506293898444122	0.37348729701406	0.711934299664434	25	0.990234629152529
MAGE_TF_0022	12q14.1::integrase_core_sequence_compatibility::accepted	12q14.1	integrase_core_sequence_compatibility	ENSG00000225092.2	RP11-405O10.2	39	-0.402901933362587	0.388786921994568	-1.03630526277892	0.309980198237276	25	0.961872929752547
MAGE_TF_0022	12q14.1::integrase_core_sequence_compatibility::accepted	12q14.1	integrase_core_sequence_compatibility	ENSG00000124783.14	SSR1	39	0.746247108071592	0.363053344881215	2.05547509365532	0.0504200456536187	25	0.907457678183424
MAGE_TF_0022	12q14.1::integrase_core_sequence_compatibility::accepted	12q14.1	integrase_core_sequence_compatibility	ENSG00000164304.16	CAGE1	39	1.02055714399068	0.425565180513737	2.39812181710609	0.0242666466945616	25	0.891256975755697
MAGE_TF_0022	12q14.1::integrase_core_sequence_compatibility::accepted	12q14.1	integrase_core_sequence_compatibility	ENSG00000124784.9	RIOK1	39	0.729996902138659	0.26517439213662	2.75289365710155	0.0108407483785341	25	0.878684906676614
MAGE_TF_0022	12q14.1::integrase_core_sequence_compatibility::accepted	12q14.1	integrase_core_sequence_compatibility	ENSG00000096696.15	DSP	39	-0.378317131839132	0.390400516703441	-0.969048747767188	0.34180325648455	25	0.965002155086453
MAGE_TF_0022	12q14.1::integrase_core_sequence_compatibility::accepted	12q14.1	integrase_core_sequence_compatibility	ENSG00000168566.13	SNRNP48	39	0.681212085494925	0.310098610831407	2.19675955228733	0.0375264818786645	25	0.901897456902738
MAGE_TF_0022	12q14.1::integrase_core_sequence_compatibility::accepted	12q14.1	integrase_core_sequence_compatibility	ENSG00000153162.9	BMP6	39	-0.512051951017026	0.336129596588887	-1.5233765672926	0.14021523435591	25	0.936226319602449
MAGE_TF_0022	12q14.1::integrase_core_sequence_compatibility::accepted	12q14.1	integrase_core_sequence_compatibility	ENSG00000239264.9	TXNDC5	39	0.706118073093531	0.234813667719186	3.00714213083192	0.0059354096806479	25	0.878374679303193
MAGE_TF_0022	12q14.1::integrase_core_sequence_compatibility::accepted	12q14.1	integrase_core_sequence_compatibility	ENSG00000259040.5	BLOC1S5-TXNDC5	39	-0.43306789059517	0.369979960118591	-1.17051715573016	0.252830218069134	25	0.954733743541459
MAGE_TF_0022	12q14.1::integrase_core_sequence_compatibility::accepted	12q14.1	integrase_core_sequence_compatibility	ENSG00000188428.20	BLOC1S5	39	-0.445793303090186	0.270719770006988	-1.64669651972104	0.112135169811825	25	0.929232841336191
MAGE_TF_0022	12q14.1::integrase_core_sequence_compatibility::accepted	12q14.1	integrase_core_sequence_compatibility	ENSG00000124802.12	EEF1E1	39	0.288946789950212	0.153209898038867	1.88595380356503	0.0709715959734205	25	0.918373910840241
MAGE_TF_0022	12q14.1::integrase_core_sequence_compatibility::accepted	12q14.1	integrase_core_sequence_compatibility	ENSG00000124786.12	SLC35B3	39	-0.149384863924277	0.354726855790322	-0.421126456838041	0.677261327415866	25	0.988592106485291
MAGE_TF_0022	12q14.1::integrase_core_sequence_compatibility::accepted	12q14.1	integrase_core_sequence_compatibility	ENSG00000285219.2	HULC	39	-0.357819966562792	0.449530847657763	-0.79598534433661	0.433534237391228	25	0.973556976131034
MAGE_TF_0022	12q14.1::integrase_core_sequence_compatibility::accepted	12q14.1	integrase_core_sequence_compatibility	ENSG00000181355.21	OFCC1	39	-0.0661707398776254	0.431271717218363	-0.153431670187919	0.879289641430072	25	0.996580351240786
MAGE_TF_0022	12q14.1::integrase_core_sequence_compatibility::accepted	12q14.1	integrase_core_sequence_compatibility	ENSG00000285278.1	TFAP2A-AS2	39	0.449143587939452	0.514970720883946	0.872173057078853	0.391413659734576	25	0.969431648445877
MAGE_TF_0022	12q14.1::integrase_core_sequence_compatibility::accepted	12q14.1	integrase_core_sequence_compatibility	ENSG00000229950.1	TFAP2A-AS1	39	0.396460385456002	0.44798210900139	0.884991559907968	0.384594199342087	25	0.968774798523405
MAGE_TF_0022	12q14.1::integrase_core_sequence_compatibility::accepted	12q14.1	integrase_core_sequence_compatibility	ENSG00000137203.15	TFAP2A	39	-0.133937401896708	0.629377823313385	-0.212809217191018	0.833201526870277	25	0.994855139265794
MAGE_TF_0022	12q14.1::integrase_core_sequence_compatibility::accepted	12q14.1	integrase_core_sequence_compatibility	ENSG00000111846.19	GCNT2	39	-0.128615421134356	0.508221127867217	-0.253069803835387	0.802283685226107	25	0.993700069131198
MAGE_TF_0022	12q14.1::integrase_core_sequence_compatibility::accepted	12q14.1	integrase_core_sequence_compatibility	ENSG00000285763.1	RP11-421M1.9	39	0.523234620069387	0.399799006350008	1.30874417334423	0.202524784469969	25	0.946386298771082
MAGE_TF_0022	12q14.1::integrase_core_sequence_compatibility::accepted	12q14.1	integrase_core_sequence_compatibility	ENSG00000137434.12	C6orf52	39	0.240172199916024	0.534303971138931	0.449504800430491	0.656940587787423	25	0.987423261331054
MAGE_TF_0022	12q14.1::integrase_core_sequence_compatibility::accepted	12q14.1	integrase_core_sequence_compatibility	ENSG00000111845.5	PAK1IP1	39	0.212280117755865	0.222191960185929	0.955390634198601	0.348528010589872	25	0.965887195500506
MAGE_TF_0022	12q14.1::integrase_core_sequence_compatibility::accepted	12q14.1	integrase_core_sequence_compatibility	ENSG00000111843.14	TMEM14C	39	-0.185758355753511	0.359343713526253	-0.516937819589654	0.609742964482196	25	0.984937685276975
MAGE_TF_0022	12q14.1::integrase_core_sequence_compatibility::accepted	12q14.1	integrase_core_sequence_compatibility	ENSG00000272097.2	TMEM14B-DT	39	0.38757867627219	0.505788748192093	0.766285682822252	0.450681780377107	25	0.97459668920834
MAGE_TF_0022	12q14.1::integrase_core_sequence_compatibility::accepted	12q14.1	integrase_core_sequence_compatibility	ENSG00000137210.14	TMEM14B	39	-0.397293808583527	0.273677133685911	-1.45168799173221	0.159023105796603	25	0.939745575197864
MAGE_TF_0022	12q14.1::integrase_core_sequence_compatibility::accepted	12q14.1	integrase_core_sequence_compatibility	ENSG00000111837.12	MAK	39	-0.551187763663146	0.386732872388237	-1.42524156340611	0.166453686977736	25	0.940896998878094
MAGE_TF_0022	12q14.1::integrase_core_sequence_compatibility::accepted	12q14.1	integrase_core_sequence_compatibility	ENSG00000153157.13	SYCP2L	39	-0.484580735278253	0.459276619797574	-1.05509558812689	0.301472036920465	25	0.961022698472896
MAGE_TF_0022	12q14.1::integrase_core_sequence_compatibility::accepted	12q14.1	integrase_core_sequence_compatibility	ENSG00000224531.6	SMIM13	39	0.895864749511972	0.333670754371011	2.68487644714542	0.0126944925128544	25	0.884445035668662
MAGE_TF_0022	12q14.1::integrase_core_sequence_compatibility::accepted	12q14.1	integrase_core_sequence_compatibility	ENSG00000244476.3	ERVFRD-1	39	-0.461437741038664	0.387899088522647	-1.18958191625584	0.245386287347501	25	0.954065311807312
MAGE_TF_0022	12q14.1::integrase_core_sequence_compatibility::accepted	12q14.1	integrase_core_sequence_compatibility	ENSG00000287920.1	RP3-510L9.2	39	0.0066645421714457	0.383373360665267	0.0173839469698176	0.986268312462082	25	0.999385783151105
MAGE_TF_0022	12q14.1::integrase_core_sequence_compatibility::accepted	12q14.1	integrase_core_sequence_compatibility	ENSG00000111859.17	NEDD9	39	0.389022564061472	0.511677899623195	0.760287994357295	0.4541934989423	25	0.974860193639627
MAGE_TF_0022	12q14.1::integrase_core_sequence_compatibility::accepted	12q14.1	integrase_core_sequence_compatibility	ENSG00000242753.2	RP11-716O23.2	39	-0.35348964822748	0.424039626967692	-0.833624090171208	0.412387158641157	25	0.971943196415122
MAGE_TF_0022	12q14.1::integrase_core_sequence_compatibility::accepted	12q14.1	integrase_core_sequence_compatibility	ENSG00000205269.6	TMEM170B	39	0.577964896853894	0.465329689724683	1.24205463269677	0.225742441424655	25	0.950485372082427
MAGE_TF_0022	12q14.1::integrase_core_sequence_compatibility::accepted	12q14.1	integrase_core_sequence_compatibility	ENSG00000287593.1	RP3-413H6.3	39	0.889617181842481	0.493852675298905	1.80138172037651	0.0837172534331531	25	0.923069432037024
MAGE_TF_0022	12q14.1::integrase_core_sequence_compatibility::accepted	12q14.1	integrase_core_sequence_compatibility	ENSG00000111863.13	ADTRP	39	0.855597374631442	0.560970509509506	1.52520918680653	0.139759276250115	25	0.936226319602449
MAGE_TF_0022	12q14.1::integrase_core_sequence_compatibility::accepted	12q14.1	integrase_core_sequence_compatibility	ENSG00000095951.17	HIVEP1	39	0.255083163608682	0.342591348380931	0.74456977624856	0.463473986967744	25	0.975514667641506
MAGE_TF_0022	12q14.1::integrase_core_sequence_compatibility::accepted	12q14.1	integrase_core_sequence_compatibility	ENSG00000078401.7	EDN1	39	-0.764665689786729	0.522076767571867	-1.46466140093366	0.155476570957776	25	0.939309630785729
MAGE_TF_0022	12q14.1::integrase_core_sequence_compatibility::accepted	12q14.1	integrase_core_sequence_compatibility	ENSG00000212802.4	RPL15P3	39	0.142769669945696	0.435101417149827	0.328129636719922	0.745546066801328	25	0.991597702959003
MAGE_TF_0022	12q14.1::integrase_core_sequence_compatibility::accepted	12q14.1	integrase_core_sequence_compatibility	ENSG00000112137.18	PHACTR1	39	-0.177026629311684	0.631329709472509	-0.280402817506551	0.78147579387047	25	0.993102646699274
MAGE_TF_0022	12q14.1::integrase_core_sequence_compatibility::accepted	12q14.1	integrase_core_sequence_compatibility	ENSG00000272379.1	RP1-257A7.5	39	-0.471191011758595	0.598111186175297	-0.78779836032108	0.438220757889607	25	0.97375321859575
MAGE_TF_0022	12q14.1::integrase_core_sequence_compatibility::accepted	12q14.1	integrase_core_sequence_compatibility	ENSG00000215022.7	RP1-257A7.4	39	-0.253084936243319	0.550657971999451	-0.459604598702825	0.649771900467373	25	0.987164061689677
MAGE_TF_0022	12q14.1::integrase_core_sequence_compatibility::accepted	12q14.1	integrase_core_sequence_compatibility	ENSG00000145979.18	TBC1D7	39	0.117607295164311	0.467889186163524	0.25135715601516	0.803592622748051	25	0.993735256719757
MAGE_TF_0022	12q14.1::integrase_core_sequence_compatibility::accepted	12q14.1	integrase_core_sequence_compatibility	ENSG00000145990.11	GFOD1	39	1.5663691761332	0.401264242719283	3.90358524227886	0.0006343933196029	25	0.856901400587422
MAGE_TF_0022	12q14.1::integrase_core_sequence_compatibility::accepted	12q14.1	integrase_core_sequence_compatibility	ENSG00000124523.17	SIRT5	39	0.617797591250022	0.448131327109534	1.37860835401721	0.180227850890189	25	0.943592388397997
MAGE_TF_0022	12q14.1::integrase_core_sequence_compatibility::accepted	12q14.1	integrase_core_sequence_compatibility	ENSG00000225921.7	NOL7	39	0.199483911632714	0.285352837440714	0.699078072683118	0.490956580660229	25	0.977942485607041
MAGE_TF_0022	12q14.1::integrase_core_sequence_compatibility::accepted	12q14.1	integrase_core_sequence_compatibility	ENSG00000010017.13	RANBP9	39	0.835748909518536	0.369310150394424	2.26300010607874	0.0325740290775768	25	0.896255188928025
MAGE_TF_0022	12q14.1::integrase_core_sequence_compatibility::accepted	12q14.1	integrase_core_sequence_compatibility	ENSG00000050393.11	MCUR1	39	-0.0102586435339168	0.353223208426821	-0.0290429487337669	0.977060946782053	25	0.999248300450946
MAGE_TF_0022	12q14.1::integrase_core_sequence_compatibility::accepted	12q14.1	integrase_core_sequence_compatibility	ENSG00000112149.10	CD83	39	-0.354335751788677	0.525925633788008	-0.673737367080883	0.506660170533172	25	0.979034781152144
MAGE_TF_0022	12q14.1::integrase_core_sequence_compatibility::accepted	12q14.1	integrase_core_sequence_compatibility	ENSG00000286281.1	RP11-359N11.3	39	-0.917971329413483	0.409199526144828	-2.24333429234858	0.0339786163821147	25	0.898422437070372
MAGE_TF_0022	12q14.1::integrase_core_sequence_compatibility::accepted	12q14.1	integrase_core_sequence_compatibility	ENSG00000285639.1	RP1-258E1.2	39	-0.969817823724873	0.323992511419768	-2.99333407267666	0.0061356284365623	25	0.878374679303193
MAGE_TF_0022	12q14.1::integrase_core_sequence_compatibility::accepted	12q14.1	integrase_core_sequence_compatibility	ENSG00000226673.2	LINC01108	39	-1.05643259955715	0.313655187269602	-3.3681336781116	0.0024538372816806	25	0.872889338334093
MAGE_TF_0022	12q14.1::integrase_core_sequence_compatibility::accepted	12q14.1	integrase_core_sequence_compatibility	ENSG00000286277.1	RP3-365E2.1	39	-0.538163919626411	0.404763110797354	-1.32957748685711	0.195662864442768	25	0.945288349145493
MAGE_TF_0022	12q14.1::integrase_core_sequence_compatibility::accepted	12q14.1	integrase_core_sequence_compatibility	ENSG00000234261.4	RP11-146I2.1	39	-0.515991975597452	0.45144884624942	-1.14296886543016	0.263879416936539	25	0.95555933862171
MAGE_TF_0022	12q14.1::integrase_core_sequence_compatibility::accepted	12q14.1	integrase_core_sequence_compatibility	ENSG00000271888.1	JARID2-DT	39	0.624089530264048	0.424710739766367	1.46944607665763	0.154184767739211	25	0.939025378727183
MAGE_TF_0022	12q14.1::integrase_core_sequence_compatibility::accepted	12q14.1	integrase_core_sequence_compatibility	ENSG00000008083.14	JARID2	39	-0.0397579353058886	0.521811287705365	-0.0761921718495623	0.9398726828339	25	0.998097027404314
MAGE_TF_0022	12q14.1::integrase_core_sequence_compatibility::accepted	12q14.1	integrase_core_sequence_compatibility	ENSG00000235488.1	JARID2-AS1	39	-0.39882440704687	0.4623545378395	-0.862594339206672	0.396560079653309	25	0.970273163954707
MAGE_TF_0022	12q14.1::integrase_core_sequence_compatibility::accepted	12q14.1	integrase_core_sequence_compatibility	ENSG00000047579.20	DTNBP1	39	-0.62349001046975	0.376457418574717	-1.65620327746577	0.110180570960619	25	0.928333320210505
MAGE_TF_0022	12q14.1::integrase_core_sequence_compatibility::accepted	12q14.1	integrase_core_sequence_compatibility	ENSG00000007944.15	MYLIP	39	-0.225784379145146	0.303528564069817	-0.743865342087579	0.46389251465663	25	0.975514667641506
MAGE_TF_0022	12q14.1::integrase_core_sequence_compatibility::accepted	12q14.1	integrase_core_sequence_compatibility	ENSG00000137198.10	GMPR	39	-0.423487353472102	0.549216807694915	-0.771075006334012	0.447889320971177	25	0.974302602227167
MAGE_TF_0022	12q14.1::integrase_core_sequence_compatibility::accepted	12q14.1	integrase_core_sequence_compatibility	ENSG00000282024.1	RP3-467D16.3	39	-0.74261106687884	0.446430821730256	-1.66344040494485	0.10871181907254	25	0.928333320210505
MAGE_TF_0022	12q14.1::integrase_core_sequence_compatibility::accepted	12q14.1	integrase_core_sequence_compatibility	ENSG00000229931.1	ATXN1-AS1	39	0.770668346114942	0.478323402259387	1.61118678800712	0.119694104629416	25	0.931806877630518
MAGE_TF_0022	12q14.1::integrase_core_sequence_compatibility::accepted	12q14.1	integrase_core_sequence_compatibility	ENSG00000124788.19	ATXN1	39	1.2435655371434	0.519865766730508	2.39208968300475	0.0245915682846734	25	0.891481151611806
MAGE_TF_0022	12q14.1::integrase_core_sequence_compatibility::accepted	12q14.1	integrase_core_sequence_compatibility	ENSG00000272341.1	RP1-151F17.2	39	0.634210391867352	0.439696466691667	1.44238227939204	0.161606779866603	25	0.940236141825406
MAGE_TF_0022	12q14.1::integrase_core_sequence_compatibility::accepted	12q14.1	integrase_core_sequence_compatibility	ENSG00000287559.1	RP1-259A10.2	39	-0.715630379950638	0.397878020927701	-1.79861752172703	0.0841651185000944	25	0.923635011526571
MAGE_TF_0022	12q14.1::integrase_core_sequence_compatibility::accepted	12q14.1	integrase_core_sequence_compatibility	ENSG00000112186.12	CAP2	39	-0.914845357470828	0.406571636063466	-2.25014554957302	0.0334860373153044	25	0.897682465654866
MAGE_TF_0022	12q14.1::integrase_core_sequence_compatibility::accepted	12q14.1	integrase_core_sequence_compatibility	ENSG00000286885.1	RP11-14H3.7	39	-0.167916634225605	0.402947326763518	-0.416721052784529	0.680438853523781	25	0.988732354711108
MAGE_TF_0022	12q14.1::integrase_core_sequence_compatibility::accepted	12q14.1	integrase_core_sequence_compatibility	ENSG00000137414.6	FAM8A1	39	1.08768015008787	0.333016964941266	3.26614036098642	0.0031584514397426	25	0.878374679303193
MAGE_TF_0022	12q14.1::integrase_core_sequence_compatibility::accepted	12q14.1	integrase_core_sequence_compatibility	ENSG00000272269.1	NUP153-AS1	39	-0.234819961092068	0.387441383627368	-0.606078676711294	0.549926479312997	25	0.98151353599718
MAGE_TF_0022	12q14.1::integrase_core_sequence_compatibility::accepted	12q14.1	integrase_core_sequence_compatibility	ENSG00000124789.12	NUP153	39	0.23986971883719	0.293932789371605	0.816069957183084	0.422168065886004	25	0.972429357393097
MAGE_TF_0022	12q14.1::integrase_core_sequence_compatibility::accepted	12q14.1	integrase_core_sequence_compatibility	ENSG00000137177.20	KIF13A	39	-0.28073177287117	0.529683860366195	-0.529998729198748	0.60078883045638	25	0.984265519022151
MAGE_TF_0022	12q14.1::integrase_core_sequence_compatibility::accepted	12q14.1	integrase_core_sequence_compatibility	ENSG00000187566.6	NHLRC1	39	-0.0993492985757395	0.473363583969795	-0.209879470960907	0.835462784075952	25	0.994948457865375
MAGE_TF_0022	12q14.1::integrase_core_sequence_compatibility::accepted	12q14.1	integrase_core_sequence_compatibility	ENSG00000137364.5	TPMT	39	-0.509103800869722	0.414871442849288	-1.22713628437103	0.231202360282248	25	0.951934037186118
MAGE_TF_0022	12q14.1::integrase_core_sequence_compatibility::accepted	12q14.1	integrase_core_sequence_compatibility	ENSG00000165097.16	KDM1B	39	-0.189832208496155	0.456936868187407	-0.415445156021635	0.68136025974901	25	0.988823039900969
MAGE_TF_0022	12q14.1::integrase_core_sequence_compatibility::accepted	12q14.1	integrase_core_sequence_compatibility	ENSG00000124795.17	DEK	39	0.0614805552842876	0.458159764516144	0.134190210590003	0.8943266285771	25	0.996922022266009
MAGE_TF_0022	12q14.1::integrase_core_sequence_compatibility::accepted	12q14.1	integrase_core_sequence_compatibility	ENSG00000137393.10	RNF144B	39	-0.713342532248468	0.361675166307287	-1.9723293128796	0.059730196786131	25	0.913057945293869
MAGE_TF_0022	12q14.1::integrase_core_sequence_compatibility::accepted	12q14.1	integrase_core_sequence_compatibility	ENSG00000172201.12	ID4	39	0.281763403961791	0.490725428457846	0.574177304908084	0.570978419404309	25	0.982447761022052
MAGE_TF_0022	12q14.1::integrase_core_sequence_compatibility::accepted	12q14.1	integrase_core_sequence_compatibility	ENSG00000172197.11	MBOAT1	39	-0.465246284055733	0.438669571287538	-1.06058481031677	0.299017957473822	25	0.960748454983488
MAGE_TF_0022	12q14.1::integrase_core_sequence_compatibility::accepted	12q14.1	integrase_core_sequence_compatibility	ENSG00000112242.15	E2F3	39	-0.0691326879510427	0.294749611043099	-0.234547172789768	0.816470560983899	25	0.99420786162429
MAGE_TF_0022	12q14.1::integrase_core_sequence_compatibility::accepted	12q14.1	integrase_core_sequence_compatibility	ENSG00000145996.11	CDKAL1	39	-0.0614771839439423	0.350162816608395	-0.175567424718015	0.862048107233332	25	0.996009403685134
MAGE_TF_0022	12q14.1::integrase_core_sequence_compatibility::accepted	12q14.1	integrase_core_sequence_compatibility	ENSG00000124766.7	SOX4	39	-0.579489884192256	0.325231747332597	-1.78177526931171	0.0869386233752132	25	0.924199893787712
MAGE_TF_0022	12q14.1::integrase_core_sequence_compatibility::accepted	12q14.1	integrase_core_sequence_compatibility	ENSG00000272168.8	CASC15	39	-0.695284386674655	0.544481999194186	-1.27696487249101	0.213348221353592	25	0.948409257074697
MAGE_TF_0022	12q14.1::integrase_core_sequence_compatibility::accepted	12q14.1	integrase_core_sequence_compatibility	ENSG00000278128.2	RP11-440J4.2	39	-0.214925892246816	0.491941774885324	-0.436892947944738	0.665939476152364	25	0.987918613609932
MAGE_TF_0022	12q14.1::integrase_core_sequence_compatibility::accepted	12q14.1	integrase_core_sequence_compatibility	ENSG00000124532.15	MRS2	39	-0.969971883021562	0.388276759824812	-2.49814561000048	0.0194238151871014	25	0.889022974376494
MAGE_TF_0022	12q14.1::integrase_core_sequence_compatibility::accepted	12q14.1	integrase_core_sequence_compatibility	ENSG00000112294.14	ALDH5A1	39	0.992065833837162	0.577602635979344	1.7175576634187	0.098241961040626	25	0.926216527495418
MAGE_TF_0022	12q14.1::integrase_core_sequence_compatibility::accepted	12q14.1	integrase_core_sequence_compatibility	ENSG00000112293.15	GPLD1	39	-0.655759410781263	0.429461139758351	-1.52693538500421	0.139330903492978	25	0.936023376900906
MAGE_TF_0022	12q14.1::integrase_core_sequence_compatibility::accepted	12q14.1	integrase_core_sequence_compatibility	ENSG00000111802.14	TDP2	39	0.128990846946865	0.355189685456751	0.363160452649381	0.719537736713415	25	0.990540364858866
MAGE_TF_0022	12q14.1::integrase_core_sequence_compatibility::accepted	12q14.1	integrase_core_sequence_compatibility	ENSG00000112304.11	ACOT13	39	-0.395218029792989	0.281591653862168	-1.40351471491566	0.172763226769972	25	0.942276363137003
MAGE_TF_0022	12q14.1::integrase_core_sequence_compatibility::accepted	12q14.1	integrase_core_sequence_compatibility	ENSG00000272345.1	RP1-30M3.5	39	0.0223347740183573	0.451146201030635	0.0495067318916438	0.960908884105058	25	0.99873475333993
MAGE_TF_0022	12q14.1::integrase_core_sequence_compatibility::accepted	12q14.1	integrase_core_sequence_compatibility	ENSG00000272402.1	RP1-30M3.6	39	0.0707460173777639	0.4434845176169	0.159523082695025	0.87453860075694	25	0.996475877676242
MAGE_TF_0022	12q14.1::integrase_core_sequence_compatibility::accepted	12q14.1	integrase_core_sequence_compatibility	ENSG00000112308.13	C6orf62	39	0.559932010891551	0.367072835028163	1.52539757088969	0.139712474720922	25	0.936226319602449
MAGE_TF_0022	12q14.1::integrase_core_sequence_compatibility::accepted	12q14.1	integrase_core_sequence_compatibility	ENSG00000112312.10	GMNN	39	-0.512817243451023	0.316562025021594	-1.61995818486454	0.117788596555127	25	0.931576898602517
MAGE_TF_0022	12q14.1::integrase_core_sequence_compatibility::accepted	12q14.1	integrase_core_sequence_compatibility	ENSG00000220517.2	ASS1P1	39	-0.807253499086426	0.495618667526815	-1.62877944673613	0.115897785688263	25	0.930833362742097
MAGE_TF_0022	12q14.1::integrase_core_sequence_compatibility::accepted	12q14.1	integrase_core_sequence_compatibility	ENSG00000111913.20	RIPOR2	39	-0.0150305113041925	0.32467397288413	-0.0462941675634608	0.96344361449515	25	0.998805076118201
MAGE_TF_0022	12q14.1::integrase_core_sequence_compatibility::accepted	12q14.1	integrase_core_sequence_compatibility	ENSG00000079691.18	CARMIL1	39	-0.0440894880251569	0.462496834934011	-0.0953292751321154	0.924813309368179	25	0.997668562261092
MAGE_TF_0022	12q14.1::integrase_core_sequence_compatibility::accepted	12q14.1	integrase_core_sequence_compatibility	ENSG00000168405.17	CMAHP	39	0.236505612381195	0.315807572248375	0.748891518646642	0.460911186684267	25	0.975358120141653
MAGE_TF_0022	12q14.1::integrase_core_sequence_compatibility::accepted	12q14.1	integrase_core_sequence_compatibility	ENSG00000112343.11	TRIM38	39	0.933719745845045	0.305634986227671	3.0550159108732	0.0052884811513287	25	0.878374679303193
MAGE_TF_0022	12q14.1::integrase_core_sequence_compatibility::accepted	12q14.1	integrase_core_sequence_compatibility	ENSG00000272462.3	U91328.19	39	0.375889936087816	0.350883511771403	1.07126702588609	0.294282861287671	25	0.959949986056827
MAGE_TF_0022	12q14.1::integrase_core_sequence_compatibility::accepted	12q14.1	integrase_core_sequence_compatibility	ENSG00000275714.2	H3C1	39	-0.246795786541423	0.428362550095348	-0.576137635016156	0.569673119188077	25	0.982404362898302
MAGE_TF_0022	12q14.1::integrase_core_sequence_compatibility::accepted	12q14.1	integrase_core_sequence_compatibility	ENSG00000278705.2	H4C2	39	-0.884126764061808	0.436100462624766	-2.02734654015384	0.0534146665833141	25	0.90915078124755
MAGE_TF_0022	12q14.1::integrase_core_sequence_compatibility::accepted	12q14.1	integrase_core_sequence_compatibility	ENSG00000286522.2	H3C2	39	-0.131128413900666	0.341735964532	-0.383712653949794	0.704435407744253	25	0.989886645558579
MAGE_TF_0022	12q14.1::integrase_core_sequence_compatibility::accepted	12q14.1	integrase_core_sequence_compatibility	ENSG00000287080.2	H3C3	39	-0.491930603146315	0.389623130281247	-1.26258059369119	0.218390569770019	25	0.949038580309007
MAGE_TF_0022	12q14.1::integrase_core_sequence_compatibility::accepted	12q14.1	integrase_core_sequence_compatibility	ENSG00000187837.4	H1-2	39	-0.815028155982836	0.320308199783795	-2.54451230575106	0.0174971385564694	25	0.889022974376494
MAGE_TF_0022	12q14.1::integrase_core_sequence_compatibility::accepted	12q14.1	integrase_core_sequence_compatibility	ENSG00000010704.19	HFE	39	-0.958344136614012	0.300110540400928	-3.19330382509634	0.0037774316032043	25	0.878374679303193
MAGE_TF_0022	12q14.1::integrase_core_sequence_compatibility::accepted	12q14.1	integrase_core_sequence_compatibility	ENSG00000197061.5	H4C3	39	-0.849355200300848	0.397689540756744	-2.13572426039833	0.0426808308322008	25	0.904449022825002
MAGE_TF_0022	12q14.1::integrase_core_sequence_compatibility::accepted	12q14.1	integrase_core_sequence_compatibility	ENSG00000180596.7	H2BC4	39	-0.373959377534366	0.386658777395485	-0.967156054372641	0.342729859322803	25	0.965244143816836
MAGE_TF_0022	12q14.1::integrase_core_sequence_compatibility::accepted	12q14.1	integrase_core_sequence_compatibility	ENSG00000180573.10	H2AC6	39	-0.688286280622686	0.353818453644398	-1.94530916500597	0.0630659421277965	25	0.914401617277757
MAGE_TF_0022	12q14.1::integrase_core_sequence_compatibility::accepted	12q14.1	integrase_core_sequence_compatibility	ENSG00000168298.7	H1-4	39	-0.394990332950601	0.423731926918334	-0.932170336616452	0.360164227088778	25	0.966929414050935
MAGE_TF_0022	12q14.1::integrase_core_sequence_compatibility::accepted	12q14.1	integrase_core_sequence_compatibility	ENSG00000158373.8	H2BC5	39	-0.544791918449756	0.328096176251649	-1.66046408913922	0.109313852456387	25	0.928333320210505
MAGE_TF_0022	12q14.1::integrase_core_sequence_compatibility::accepted	12q14.1	integrase_core_sequence_compatibility	ENSG00000274290.3	H2BC6	39	0.492814449322301	0.481011669159727	1.02453740921336	0.315393541880261	25	0.962556436226291
MAGE_TF_0022	12q14.1::integrase_core_sequence_compatibility::accepted	12q14.1	integrase_core_sequence_compatibility	ENSG00000283064.1	RP1-221C16.8	39	0.201473995974963	0.560121309785728	0.359697073571501	0.722094403708514	25	0.990708737777588
MAGE_TF_0022	12q14.1::integrase_core_sequence_compatibility::accepted	12q14.1	integrase_core_sequence_compatibility	ENSG00000197409.8	H3C4	39	-0.177211276133471	0.378399100430348	-0.468318439266719	0.64361443487993	25	0.986928040846247
MAGE_TF_0022	12q14.1::integrase_core_sequence_compatibility::accepted	12q14.1	integrase_core_sequence_compatibility	ENSG00000196866.3	H2AC7	39	-0.245963825862284	0.465571217429444	-0.528305480781915	0.601946105762411	25	0.984350664379219
MAGE_TF_0022	12q14.1::integrase_core_sequence_compatibility::accepted	12q14.1	integrase_core_sequence_compatibility	ENSG00000282988.2	RP1-34B20.21	39	-0.433264646742879	0.420230137802947	-1.03101754911744	0.312404503979452	25	0.962229344859558
MAGE_TF_0022	12q14.1::integrase_core_sequence_compatibility::accepted	12q14.1	integrase_core_sequence_compatibility	ENSG00000277224.2	H2BC7	39	-0.664709122533657	0.46020046106488	-1.44439038803993	0.161046413884266	25	0.940205871488617
MAGE_TF_0022	12q14.1::integrase_core_sequence_compatibility::accepted	12q14.1	integrase_core_sequence_compatibility	ENSG00000276966.2	H4C5	39	-0.200116150656357	0.334723282055763	-0.597855486559845	0.555314030107066	25	0.981768783038696
MAGE_TF_0022	12q14.1::integrase_core_sequence_compatibility::accepted	12q14.1	integrase_core_sequence_compatibility	ENSG00000273802.2	H2BC8	39	0.196340641093297	0.36976981475718	0.530980716265954	0.600118166046949	25	0.984265519022151
MAGE_TF_0022	12q14.1::integrase_core_sequence_compatibility::accepted	12q14.1	integrase_core_sequence_compatibility	ENSG00000277075.2	H2AC8	39	-0.884049122421511	0.434098922145121	-2.03651535934008	0.0524216578212612	25	0.908627040833969
MAGE_TF_0022	12q14.1::integrase_core_sequence_compatibility::accepted	12q14.1	integrase_core_sequence_compatibility	ENSG00000274750.3	H3C6	39	-0.540319206662952	0.527546070908176	-1.02421236070015	0.315543997463221	25	0.962556436226291
MAGE_TF_0022	12q14.1::integrase_core_sequence_compatibility::accepted	12q14.1	integrase_core_sequence_compatibility	ENSG00000124575.7	H1-3	39	-0.505021119063081	0.419408793846843	-1.20412620448655	0.239817965943225	25	0.952970139404079
MAGE_TF_0022	12q14.1::integrase_core_sequence_compatibility::accepted	12q14.1	integrase_core_sequence_compatibility	ENSG00000274618.2	H4C6	39	-0.66060387861667	0.362361772892497	-1.82305068590294	0.0802767823605958	25	0.922225981382907
MAGE_TF_0022	12q14.1::integrase_core_sequence_compatibility::accepted	12q14.1	integrase_core_sequence_compatibility	ENSG00000277775.2	H3C7	39	-0.458336588319084	0.41511788897603	-1.10411186916002	0.280058796914446	25	0.957809554250472
MAGE_TF_0022	12q14.1::integrase_core_sequence_compatibility::accepted	12q14.1	integrase_core_sequence_compatibility	ENSG00000275713.2	H2BC9	39	-0.903099836273344	0.286368981638492	-3.15362310228628	0.0041622373855111	25	0.878374679303193
MAGE_TF_0022	12q14.1::integrase_core_sequence_compatibility::accepted	12q14.1	integrase_core_sequence_compatibility	ENSG00000273983.1	H3C8	39	-0.0307675802557402	0.491944424989708	-0.062542796894962	0.950627944480695	25	0.998554138692772
MAGE_TF_0022	12q14.1::integrase_core_sequence_compatibility::accepted	12q14.1	integrase_core_sequence_compatibility	ENSG00000278588.2	H2BC10	39	-0.381967751441769	0.419628289920473	-0.910252622658398	0.371382471931335	25	0.967611569027482
MAGE_TF_0022	12q14.1::integrase_core_sequence_compatibility::accepted	12q14.1	integrase_core_sequence_compatibility	ENSG00000158406.6	H4C8	39	-0.179866364608738	0.252829650676669	-0.711413254447599	0.483413958998955	25	0.977316144661609
MAGE_TF_0022	12q14.1::integrase_core_sequence_compatibility::accepted	12q14.1	integrase_core_sequence_compatibility	ENSG00000186470.14	BTN3A2	39	0.106638748960691	0.426440224910075	0.25006728430269	0.804578828362651	25	0.993741165207022
MAGE_TF_0022	12q14.1::integrase_core_sequence_compatibility::accepted	12q14.1	integrase_core_sequence_compatibility	ENSG00000124508.17	BTN2A2	39	-0.693974481138555	0.394815691239175	-1.75771757946204	0.0910357973368478	25	0.924768976614948
MAGE_TF_0022	12q14.1::integrase_core_sequence_compatibility::accepted	12q14.1	integrase_core_sequence_compatibility	ENSG00000026950.17	BTN3A1	39	0.207770433064643	0.396509238078969	0.5239989718052	0.60489424660255	25	0.984583152947018
MAGE_TF_0022	12q14.1::integrase_core_sequence_compatibility::accepted	12q14.1	integrase_core_sequence_compatibility	ENSG00000124549.14	BTN2A3P	39	0.254048746402259	0.461925510046278	0.549977736403445	0.587215133857267	25	0.983405086927473
MAGE_TF_0022	12q14.1::integrase_core_sequence_compatibility::accepted	12q14.1	integrase_core_sequence_compatibility	ENSG00000111801.16	BTN3A3	39	-0.437600434300616	0.378897389240864	-1.15493124715735	0.25903878485341	25	0.955213714547197
MAGE_TF_0022	12q14.1::integrase_core_sequence_compatibility::accepted	12q14.1	integrase_core_sequence_compatibility	ENSG00000112763.17	BTN2A1	39	-0.648697275583872	0.49602380322832	-1.30779464888962	0.202841910872863	25	0.946429256698691
MAGE_TF_0022	12q14.1::integrase_core_sequence_compatibility::accepted	12q14.1	integrase_core_sequence_compatibility	ENSG00000124557.14	BTN1A1	39	0.384586220588984	0.458177943781714	0.839381785632633	0.409210327959762	25	0.971582949725655
MAGE_TF_0022	12q14.1::integrase_core_sequence_compatibility::accepted	12q14.1	integrase_core_sequence_compatibility	ENSG00000228223.3	HCG11	39	1.04190488184538	0.462551651514348	2.25251575350404	0.0333161529406607	25	0.897572555515701
MAGE_TF_0022	12q14.1::integrase_core_sequence_compatibility::accepted	12q14.1	integrase_core_sequence_compatibility	ENSG00000182952.5	HMGN4	39	0.395920379371692	0.394582796826701	1.00338986533561	0.325286411439403	25	0.963883328310481
MAGE_TF_0022	12q14.1::integrase_core_sequence_compatibility::accepted	12q14.1	integrase_core_sequence_compatibility	ENSG00000146109.5	ABT1	39	-0.226455958050704	0.311282588330218	-0.72749317353553	0.473682463310307	25	0.976518597431693
MAGE_TF_0022	12q14.1::integrase_core_sequence_compatibility::accepted	12q14.1	integrase_core_sequence_compatibility	ENSG00000181315.11	ZNF322	39	0.749189752003612	0.543990163719755	1.37721194604094	0.180653779983461	25	0.943592388397997
MAGE_TF_0022	12q14.1::integrase_core_sequence_compatibility::accepted	12q14.1	integrase_core_sequence_compatibility	ENSG00000285571.1	RP11-457M11.8	39	0.578472440078427	0.537456214574988	1.07631547350489	0.292063690640843	25	0.95967019123853
MAGE_TF_0022	12q14.1::integrase_core_sequence_compatibility::accepted	12q14.1	integrase_core_sequence_compatibility	ENSG00000261584.1	RP11-457M11.5	39	-0.0935323846767595	0.36037722025785	-0.259540224573121	0.797343832121915	25	0.993626373672553
MAGE_TF_0022	12q14.1::integrase_core_sequence_compatibility::accepted	12q14.1	integrase_core_sequence_compatibility	ENSG00000241549.8	GUSBP2	39	-0.55395867163549	0.332928308342381	-1.66389777545081	0.108619551636707	25	0.928333320210505
MAGE_TF_0022	12q14.1::integrase_core_sequence_compatibility::accepted	12q14.1	integrase_core_sequence_compatibility	ENSG00000224843.8	LINC00240	39	-0.490668398967891	0.473697097894017	-1.03582732752497	0.310198778302772	25	0.961913262134773
MAGE_TF_0022	12q14.1::integrase_core_sequence_compatibility::accepted	12q14.1	integrase_core_sequence_compatibility	ENSG00000287966.1	RP11-373D17.4	39	-0.540702602047289	0.581195083759961	-0.930328932841773	0.361097952737868	25	0.966929414050935
MAGE_TF_0022	12q14.1::integrase_core_sequence_compatibility::accepted	12q14.1	integrase_core_sequence_compatibility	ENSG00000272468.1	RP1-86C11.7	39	0.0655340179717975	0.345849628408456	0.189487027276492	0.851241167942403	25	0.995443302405588
MAGE_TF_0022	12q14.1::integrase_core_sequence_compatibility::accepted	12q14.1	integrase_core_sequence_compatibility	ENSG00000124635.9	H2BC11	39	-0.624915142678315	0.378914330841585	-1.6492254101088	0.111612416058883	25	0.928810806807217
MAGE_TF_0022	12q14.1::integrase_core_sequence_compatibility::accepted	12q14.1	integrase_core_sequence_compatibility	ENSG00000196787.3	H2AC11	39	-1.01006914067465	0.446575457743033	-2.26181068207259	0.0326574597716411	25	0.896255188928025
MAGE_TF_0022	12q14.1::integrase_core_sequence_compatibility::accepted	12q14.1	integrase_core_sequence_compatibility	ENSG00000276180.1	H4C9	39	-0.659460558687099	0.477064167755772	-1.38233093839213	0.179096263553797	25	0.943459508511027
MAGE_TF_0022	12q14.1::integrase_core_sequence_compatibility::accepted	12q14.1	integrase_core_sequence_compatibility	ENSG00000197903.8	H2BC12	39	-0.761670907707905	0.340918970448537	-2.23416991640506	0.0346517323051141	25	0.898849808495091
MAGE_TF_0022	12q14.1::integrase_core_sequence_compatibility::accepted	12q14.1	integrase_core_sequence_compatibility	ENSG00000274997.2	H2AC12	39	-0.377863329919503	0.463678440581645	-0.814925381144541	0.422810781008808	25	0.972495717169067
MAGE_TF_0022	12q14.1::integrase_core_sequence_compatibility::accepted	12q14.1	integrase_core_sequence_compatibility	ENSG00000112812.16	PRSS16	39	0.661975482547518	0.517558340091596	1.27903548502448	0.212629772560789	25	0.948359608047187
MAGE_TF_0022	12q14.1::integrase_core_sequence_compatibility::accepted	12q14.1	integrase_core_sequence_compatibility	ENSG00000204789.4	ZNF204P	39	1.13760671929674	0.393590319453088	2.89033206120896	0.00784580932763	25	0.878374679303193
MAGE_TF_0022	12q14.1::integrase_core_sequence_compatibility::accepted	12q14.1	integrase_core_sequence_compatibility	ENSG00000124613.9	ZNF391	39	-0.0174253137303096	0.401999120837679	-0.0433466463657907	0.965769569963216	25	0.998884008601707
MAGE_TF_0022	12q14.1::integrase_core_sequence_compatibility::accepted	12q14.1	integrase_core_sequence_compatibility	ENSG00000271755.1	RP1-153G14.4	39	-0.179555828038375	0.382366982669723	-0.469590305064258	0.642717849003395	25	0.986890452081188
MAGE_TF_0022	12q14.1::integrase_core_sequence_compatibility::accepted	12q14.1	integrase_core_sequence_compatibility	ENSG00000096654.16	ZNF184	39	0.561487085127475	0.503140173981578	1.11596551848399	0.275048966832256	25	0.957066386068682
MAGE_TF_0022	12q14.1::integrase_core_sequence_compatibility::accepted	12q14.1	integrase_core_sequence_compatibility	ENSG00000281706.3	LINC01012	39	-0.320742033832858	0.466803841883563	-0.687102386601313	0.498343139236504	25	0.978374226145003
MAGE_TF_0022	12q14.1::integrase_core_sequence_compatibility::accepted	12q14.1	integrase_core_sequence_compatibility	ENSG00000216915.2	GPR89P	39	-0.0358797441919549	0.544089452007042	-0.0659445685991548	0.9479464850715	25	0.998450161155018
MAGE_TF_0022	12q14.1::integrase_core_sequence_compatibility::accepted	12q14.1	integrase_core_sequence_compatibility	ENSG00000287252.1	RP1-97D16.9	39	0.0162860454283734	0.497660671120207	0.0327252008717395	0.974153604668056	25	0.9991274152551
MAGE_TF_0022	12q14.1::integrase_core_sequence_compatibility::accepted	12q14.1	integrase_core_sequence_compatibility	ENSG00000185130.5	H2BC13	39	-0.330105280341771	0.313998044490233	-1.05129724892933	0.303178476544522	25	0.96131144667953
MAGE_TF_0022	12q14.1::integrase_core_sequence_compatibility::accepted	12q14.1	integrase_core_sequence_compatibility	ENSG00000196747.4	H2AC13	39	-0.72773315079331	0.378424418479164	-1.92306076261667	0.0659340813800071	25	0.916194256306526
MAGE_TF_0022	12q14.1::integrase_core_sequence_compatibility::accepted	12q14.1	integrase_core_sequence_compatibility	ENSG00000278828.1	H3C10	39	-1.13785100088802	0.49134663781162	-2.31578057795578	0.0290612474473902	25	0.892995227931665
MAGE_TF_0022	12q14.1::integrase_core_sequence_compatibility::accepted	12q14.1	integrase_core_sequence_compatibility	ENSG00000276368.2	H2AC14	39	-0.0260319800910151	0.445795221879282	-0.0583944798270278	0.9538986707939	25	0.998631620868776
MAGE_TF_0022	12q14.1::integrase_core_sequence_compatibility::accepted	12q14.1	integrase_core_sequence_compatibility	ENSG00000273703.2	H2BC14	39	0.139814356571156	0.45138262734088	0.309746871284813	0.759320635276088	25	0.991962623336388
MAGE_TF_0022	12q14.1::integrase_core_sequence_compatibility::accepted	12q14.1	integrase_core_sequence_compatibility	ENSG00000197238.5	H4C11	39	-0.802646754827054	0.320779303878122	-2.50217749438105	0.0192487775826851	25	0.889022974376494
MAGE_TF_0022	12q14.1::integrase_core_sequence_compatibility::accepted	12q14.1	integrase_core_sequence_compatibility	ENSG00000273542.2	H4C12	39	-0.717540416339202	0.493604343953679	-1.45367524643693	0.15847567509466	25	0.939745575197864
MAGE_TF_0022	12q14.1::integrase_core_sequence_compatibility::accepted	12q14.1	integrase_core_sequence_compatibility	ENSG00000233822.5	H2BC15	39	-0.415756690856756	0.52985587843331	-0.784659957130371	0.440025456742471	25	0.9739473761273
MAGE_TF_0022	12q14.1::integrase_core_sequence_compatibility::accepted	12q14.1	integrase_core_sequence_compatibility	ENSG00000276903.2	H2AC16	39	-0.467248776709388	0.361111200525347	-1.29391936896344	0.207519906704766	25	0.946824542038301
MAGE_TF_0022	12q14.1::integrase_core_sequence_compatibility::accepted	12q14.1	integrase_core_sequence_compatibility	ENSG00000184357.5	H1-5	39	-0.098937864579808	0.354509327903126	-0.279083952924488	0.782476146623954	25	0.993135946579773
MAGE_TF_0022	12q14.1::integrase_core_sequence_compatibility::accepted	12q14.1	integrase_core_sequence_compatibility	ENSG00000275379.2	H3C11	39	-0.19781034888479	0.396703799503325	-0.498634873506252	0.622395648691892	25	0.985775164374523
MAGE_TF_0022	12q14.1::integrase_core_sequence_compatibility::accepted	12q14.1	integrase_core_sequence_compatibility	ENSG00000197153.5	H3C12	39	-0.238293196305141	0.412274941930866	-0.577995827709317	0.568437223968974	25	0.982404362898302
MAGE_TF_0022	12q14.1::integrase_core_sequence_compatibility::accepted	12q14.1	integrase_core_sequence_compatibility	ENSG00000278677.2	H2AC17	39	-0.903294091322386	0.391461470884679	-2.30749169076844	0.0295890056302926	25	0.894231534913309
MAGE_TF_0022	12q14.1::integrase_core_sequence_compatibility::accepted	12q14.1	integrase_core_sequence_compatibility	ENSG00000274641.2	H2BC17	39	-0.446984724279203	0.384639829994589	-1.16208642325339	0.256174772924283	25	0.954904185316479
MAGE_TF_0022	12q14.1::integrase_core_sequence_compatibility::accepted	12q14.1	integrase_core_sequence_compatibility	ENSG00000197279.5	ZNF165	39	0.255025811306923	0.556146962341246	0.458558310259082	0.650512960767792	25	0.987209402637307
MAGE_TF_0022	12q14.1::integrase_core_sequence_compatibility::accepted	12q14.1	integrase_core_sequence_compatibility	ENSG00000272009.1	RP1-313I6.12	39	-1.00298379651627	0.522750968622544	-1.91866463520698	0.0665141090761307	25	0.916767747635119
MAGE_TF_0022	12q14.1::integrase_core_sequence_compatibility::accepted	12q14.1	integrase_core_sequence_compatibility	ENSG00000219891.2	ZSCAN12P1	39	0.994771162439404	0.607209505982812	1.63826678047356	0.113892514889974	25	0.929817076337876
MAGE_TF_0022	12q14.1::integrase_core_sequence_compatibility::accepted	12q14.1	integrase_core_sequence_compatibility	ENSG00000196812.5	ZSCAN16	39	0.114179038670661	0.433200772263928	0.263570718200607	0.794271078072209	25	0.993538875673734
MAGE_TF_0022	12q14.1::integrase_core_sequence_compatibility::accepted	12q14.1	integrase_core_sequence_compatibility	ENSG00000269293.3	ZSCAN16-AS1	39	0.12419033628524	0.292002224235751	0.425306131178555	0.674252237005879	25	0.988469396311748
MAGE_TF_0022	12q14.1::integrase_core_sequence_compatibility::accepted	12q14.1	integrase_core_sequence_compatibility	ENSG00000198315.11	ZKSCAN8	39	0.206506914966599	0.210464593719083	0.981195512829267	0.335897091355569	25	0.964793310068421
MAGE_TF_0022	12q14.1::integrase_core_sequence_compatibility::accepted	12q14.1	integrase_core_sequence_compatibility	ENSG00000226314.8	ZNF192P1	39	0.368342481422063	0.485519286044349	0.758656745487999	0.455151438864941	25	0.974912981980521
MAGE_TF_0022	12q14.1::integrase_core_sequence_compatibility::accepted	12q14.1	integrase_core_sequence_compatibility	ENSG00000280107.1	AL022393.9	39	-0.211979629037515	0.543065579493001	-0.390338914934393	0.699592125792531	25	0.989675922736191
MAGE_TF_0022	12q14.1::integrase_core_sequence_compatibility::accepted	12q14.1	integrase_core_sequence_compatibility	ENSG00000176933.5	TOB2P1	39	-0.167195570428095	0.46649855347486	-0.35840533519919	0.723048810920976	25	0.990743698107359
MAGE_TF_0022	12q14.1::integrase_core_sequence_compatibility::accepted	12q14.1	integrase_core_sequence_compatibility	ENSG00000137185.13	ZSCAN9	39	-0.0440291663259281	0.292649452818561	-0.150450191865643	0.881616760351548	25	0.996597027900601
MAGE_TF_0022	12q14.1::integrase_core_sequence_compatibility::accepted	12q14.1	integrase_core_sequence_compatibility	ENSG00000187626.9	ZKSCAN4	39	-0.131287267507606	0.435718090126988	-0.301312409290471	0.76566827940661	25	0.992367984072888
MAGE_TF_0022	12q14.1::integrase_core_sequence_compatibility::accepted	12q14.1	integrase_core_sequence_compatibility	ENSG00000189134.4	NKAPL	39	0.687835255730218	0.461475548921312	1.4905128935607	0.148599592539078	25	0.938011046873038
MAGE_TF_0022	12q14.1::integrase_core_sequence_compatibility::accepted	12q14.1	integrase_core_sequence_compatibility	ENSG00000197062.12	ZSCAN26	39	-0.502265823280828	0.513973979011651	-0.977220333696003	0.337822241755835	25	0.964985321592768
MAGE_TF_0022	12q14.1::integrase_core_sequence_compatibility::accepted	12q14.1	integrase_core_sequence_compatibility	ENSG00000137338.6	PGBD1	39	1.08304369346807	0.378436613265711	2.86188929797771	0.0083926117399907	25	0.878374679303193
MAGE_TF_0022	12q14.1::integrase_core_sequence_compatibility::accepted	12q14.1	integrase_core_sequence_compatibility	ENSG00000189298.14	ZKSCAN3	39	-0.222027905299082	0.375343218935127	-0.591533013248488	0.559474822562291	25	0.981831755124236
MAGE_TF_0022	12q14.1::integrase_core_sequence_compatibility::accepted	12q14.1	integrase_core_sequence_compatibility	ENSG00000235109.8	ZSCAN31	39	1.1120838887335	0.643692274742345	1.72766387351571	0.0963844332319213	25	0.926207084261771
MAGE_TF_0022	12q14.1::integrase_core_sequence_compatibility::accepted	12q14.1	integrase_core_sequence_compatibility	ENSG00000158691.15	ZSCAN12	39	0.793687900109269	0.309339855065679	2.56574730708642	0.0166754140896287	25	0.889022974376494
MAGE_TF_0022	12q14.1::integrase_core_sequence_compatibility::accepted	12q14.1	integrase_core_sequence_compatibility	ENSG00000187987.9	ZSCAN23	39	-0.0353726914619581	0.483962521947838	-0.0730897328983061	0.942316357010026	25	0.998181196023681
MAGE_TF_0022	12q14.1::integrase_core_sequence_compatibility::accepted	12q14.1	integrase_core_sequence_compatibility	ENSG00000286819.1	RP1-29K1.7	39	0.185144780551221	0.463694686088828	0.399281652573767	0.693076216374679	25	0.989356193882782
MAGE_TF_0022	12q14.1::integrase_core_sequence_compatibility::accepted	12q14.1	integrase_core_sequence_compatibility	ENSG00000232040.4	ZBED9	39	0.463371692896896	0.412233507938838	1.12405149987382	0.27166893998368	25	0.956673282862213
MAGE_TF_0022	12q14.1::integrase_core_sequence_compatibility::accepted	12q14.1	integrase_core_sequence_compatibility	ENSG00000204713.11	TRIM27	39	0.37633727210073	0.345905373401304	1.08797752518322	0.286983020687396	25	0.958527353736638
MAGE_TF_0022	12q14.1::integrase_core_sequence_compatibility::accepted	12q14.1	integrase_core_sequence_compatibility	ENSG00000263426.2	RN7SL471P	39	0.211384013076355	0.517226893926441	0.408687203930307	0.686248991292555	25	0.989000885840572
MAGE_TF_0022	12q14.1::integrase_core_sequence_compatibility::accepted	12q14.1	integrase_core_sequence_compatibility	ENSG00000227214.2	HCG15	39	0.27570216933766	0.512043014130699	0.538435564452965	0.595038511050725	25	0.983934166171226
MAGE_TF_0022	12q14.1::integrase_core_sequence_compatibility::accepted	12q14.1	integrase_core_sequence_compatibility	ENSG00000204695.4	OR14J1	39	-0.794453455993495	0.383430895314441	-2.07195994298265	0.0487352117659987	25	0.905865781076405
MAGE_TF_0022	12q14.1::integrase_core_sequence_compatibility::accepted	12q14.1	integrase_core_sequence_compatibility	ENSG00000213886.4	UBD	39	-0.1018858596687	0.519033007085696	-0.196299384196732	0.845962816220007	25	0.995204204138736
MAGE_TF_0022	12q14.1::integrase_core_sequence_compatibility::accepted	12q14.1	integrase_core_sequence_compatibility	ENSG00000204681.11	GABBR1	39	-0.116393362939045	0.449906123007232	-0.258705887710654	0.797980329337381	25	0.993626373672553
MAGE_TF_0022	12q14.1::integrase_core_sequence_compatibility::accepted	12q14.1	integrase_core_sequence_compatibility	ENSG00000204644.10	ZFP57	39	0.0291537565979063	0.464194794380303	0.0628050054650578	0.950421236070614	25	0.998543552108627
MAGE_TF_0022	12q14.1::integrase_core_sequence_compatibility::accepted	12q14.1	integrase_core_sequence_compatibility	ENSG00000204642.14	HLA-F	39	-0.615572591553191	0.495537679295313	-1.2422316551762	0.225678244560165	25	0.950473911270059
MAGE_TF_0022	12q14.1::integrase_core_sequence_compatibility::accepted	12q14.1	integrase_core_sequence_compatibility	ENSG00000225864.1	HCG4P11	39	-0.736032920197042	0.355541212641127	-2.07017609781281	0.0489150799770617	25	0.90598378879239
MAGE_TF_0022	12q14.1::integrase_core_sequence_compatibility::accepted	12q14.1	integrase_core_sequence_compatibility	ENSG00000239257.1	RPL23AP1	39	0.115710353722584	0.432942567540285	0.267264903933979	0.791457687959555	25	0.993486095718366
MAGE_TF_0022	12q14.1::integrase_core_sequence_compatibility::accepted	12q14.1	integrase_core_sequence_compatibility	ENSG00000273340.1	MICE	39	-0.629977386154024	0.441899460010959	-1.42561248239226	0.166347587294747	25	0.940867132091233
MAGE_TF_0022	12q14.1::integrase_core_sequence_compatibility::accepted	12q14.1	integrase_core_sequence_compatibility	ENSG00000214922.9	HLA-F-AS1	39	0.418874560117462	0.459916434940911	0.910762321792824	0.371119003632983	25	0.967575172955905
MAGE_TF_0022	12q14.1::integrase_core_sequence_compatibility::accepted	12q14.1	integrase_core_sequence_compatibility	ENSG00000285761.1	XXbac-BPG170G13.34	39	0.608449737137018	0.415007392330409	1.46611782917978	0.15508243387576	25	0.939220183452141
MAGE_TF_0022	12q14.1::integrase_core_sequence_compatibility::accepted	12q14.1	integrase_core_sequence_compatibility	ENSG00000181126.13	HLA-V	39	-0.694149552041867	0.433461403497233	-1.60141029037732	0.121848071424346	25	0.932787725665179
MAGE_TF_0022	12q14.1::integrase_core_sequence_compatibility::accepted	12q14.1	integrase_core_sequence_compatibility	ENSG00000176998.4	HCG4	39	0.796247949846051	0.408568294144763	1.94887356962635	0.0626167461259747	25	0.914064149904755
MAGE_TF_0022	12q14.1::integrase_core_sequence_compatibility::accepted	12q14.1	integrase_core_sequence_compatibility	ENSG00000204632.12	HLA-G	39	-0.0813138504458339	0.390830035731996	-0.208054251238749	0.83687226914398	25	0.995027858018385
MAGE_TF_0022	12q14.1::integrase_core_sequence_compatibility::accepted	12q14.1	integrase_core_sequence_compatibility	ENSG00000229142.1	HCG4P8	39	-0.125151273953035	0.602843928490856	-0.207601450455569	0.837222020636409	25	0.995041307170378
MAGE_TF_0022	12q14.1::integrase_core_sequence_compatibility::accepted	12q14.1	integrase_core_sequence_compatibility	ENSG00000285799.1	MICF	39	0.417942926263673	0.46684217509415	0.895255288748033	0.379189792426968	25	0.968486211076372
MAGE_TF_0022	12q14.1::integrase_core_sequence_compatibility::accepted	12q14.1	integrase_core_sequence_compatibility	ENSG00000206341.7	HLA-H	39	-0.167742576900944	0.472619772120356	-0.354920777326741	0.72562567017913	25	0.990827490190283
MAGE_TF_0022	12q14.1::integrase_core_sequence_compatibility::accepted	12q14.1	integrase_core_sequence_compatibility	ENSG00000230521.1	HCG4P7	39	-0.583702005889678	0.525363059284537	-1.11104501082469	0.277120641002208	25	0.957451462923819
MAGE_TF_0022	12q14.1::integrase_core_sequence_compatibility::accepted	12q14.1	integrase_core_sequence_compatibility	ENSG00000230795.3	HLA-K	39	-0.225878541481642	0.495961953835837	-0.455435219848351	0.652727147506353	25	0.987283628961178
MAGE_TF_0022	12q14.1::integrase_core_sequence_compatibility::accepted	12q14.1	integrase_core_sequence_compatibility	ENSG00000227262.3	HCG4B	39	-0.505796243912508	0.429831036079801	-1.17673271926926	0.250385187065611	25	0.95468604272046
MAGE_TF_0022	12q14.1::integrase_core_sequence_compatibility::accepted	12q14.1	integrase_core_sequence_compatibility	ENSG00000206503.13	HLA-A	39	-0.52086283528928	0.364127582217831	-1.43044048494433	0.164971474670577	25	0.940719927618121
MAGE_TF_0022	12q14.1::integrase_core_sequence_compatibility::accepted	12q14.1	integrase_core_sequence_compatibility	ENSG00000227766.1	HCG4P5	39	-0.420382265394643	0.342790322508159	-1.22635394814752	0.231491408874175	25	0.951934037186118
MAGE_TF_0022	12q14.1::integrase_core_sequence_compatibility::accepted	12q14.1	integrase_core_sequence_compatibility	ENSG00000204622.11	HLA-J	39	-0.425542340000812	0.591259070996679	-0.719722302582994	0.478371036672936	25	0.976888896525097
MAGE_TF_0022	12q14.1::integrase_core_sequence_compatibility::accepted	12q14.1	integrase_core_sequence_compatibility	ENSG00000237669.1	HCG4P3	39	0.759475012175925	0.517763450707493	1.46683782166962	0.154887887721251	25	0.939141609794768
MAGE_TF_0022	12q14.1::integrase_core_sequence_compatibility::accepted	12q14.1	integrase_core_sequence_compatibility	ENSG00000066379.15	POLR1H	39	-0.806409233433789	0.451484101531738	-1.78612985639562	0.0862141290283235	25	0.924199893787712
MAGE_TF_0022	12q14.1::integrase_core_sequence_compatibility::accepted	12q14.1	integrase_core_sequence_compatibility	ENSG00000204623.9	ZNRD1ASP	39	0.547321394711462	0.331677170343823	1.65016300080014	0.111419123071636	25	0.928700618720285
MAGE_TF_0022	12q14.1::integrase_core_sequence_compatibility::accepted	12q14.1	integrase_core_sequence_compatibility	ENSG00000204619.8	PPP1R11	39	0.274256662937605	0.415747755848764	0.659670819816455	0.515496752397806	25	0.979496632498883
MAGE_TF_0022	12q14.1::integrase_core_sequence_compatibility::accepted	12q14.1	integrase_core_sequence_compatibility	ENSG00000204618.10	RNF39	39	0.886065336284016	0.393226233956364	2.25332203136361	0.0332585414539356	25	0.897572555515701
MAGE_TF_0022	12q14.1::integrase_core_sequence_compatibility::accepted	12q14.1	integrase_core_sequence_compatibility	ENSG00000204616.11	TRIM31	39	0.16512631192142	0.498091173027731	0.331518245781534	0.74301615224831	25	0.99154350570877
MAGE_TF_0022	12q14.1::integrase_core_sequence_compatibility::accepted	12q14.1	integrase_core_sequence_compatibility	ENSG00000233892.1	PAIP1P1	39	-0.233222869148395	0.419831026700387	-0.555516039348932	0.583479242633219	25	0.983202153192675
MAGE_TF_0022	12q14.1::integrase_core_sequence_compatibility::accepted	12q14.1	integrase_core_sequence_compatibility	ENSG00000234127.9	TRIM26	39	0.220981595820259	0.411156102387073	0.537463981532301	0.595699356118806	25	0.983937256002247
MAGE_TF_0022	12q14.1::integrase_core_sequence_compatibility::accepted	12q14.1	integrase_core_sequence_compatibility	ENSG00000243753.5	HLA-L	39	-0.0536440828751132	0.455243830461857	-0.117835936009698	0.90713929986507	25	0.99725709585218
MAGE_TF_0022	12q14.1::integrase_core_sequence_compatibility::accepted	12q14.1	integrase_core_sequence_compatibility	ENSG00000280128.1	XXbac-BPG283O16.9	39	0.403134897297057	0.477568531698502	0.844140412399626	0.406596429086176	25	0.971280376556556
MAGE_TF_0022	12q14.1::integrase_core_sequence_compatibility::accepted	12q14.1	integrase_core_sequence_compatibility	ENSG00000204599.14	TRIM39	39	0.377529573978611	0.329159598701102	1.14694991568948	0.262261168715785	25	0.95555933862171
MAGE_TF_0022	12q14.1::integrase_core_sequence_compatibility::accepted	12q14.1	integrase_core_sequence_compatibility	ENSG00000231074.9	HCG18	39	-0.644625832583913	0.372784572642421	-1.72921810582072	0.0961014248183748	25	0.926103429921311
MAGE_TF_0022	12q14.1::integrase_core_sequence_compatibility::accepted	12q14.1	integrase_core_sequence_compatibility	ENSG00000241370.6	RPP21	39	-0.254061568183124	0.30049086388202	-0.845488494727997	0.405857857098414	25	0.971236347333939
MAGE_TF_0022	12q14.1::integrase_core_sequence_compatibility::accepted	12q14.1	integrase_core_sequence_compatibility	ENSG00000204592.9	HLA-E	39	-0.558368726974554	0.360521686029793	-1.54877986154877	0.134002102008335	25	0.935396036487125
MAGE_TF_0022	12q14.1::integrase_core_sequence_compatibility::accepted	12q14.1	integrase_core_sequence_compatibility	ENSG00000235781.1	LINC02569	39	-1.00507884990847	0.480878591719629	-2.09008857373811	0.0469404133812426	25	0.904812921453127
MAGE_TF_0022	12q14.1::integrase_core_sequence_compatibility::accepted	12q14.1	integrase_core_sequence_compatibility	ENSG00000204590.13	GNL1	39	-0.152821348061797	0.405851920290671	-0.376544597725067	0.7096890491862	25	0.990060850931361
MAGE_TF_0022	12q14.1::integrase_core_sequence_compatibility::accepted	12q14.1	integrase_core_sequence_compatibility	ENSG00000204576.12	PRR3	39	0.0374696125115441	0.383258465145901	0.0977659097426066	0.922897801793519	25	0.997625798822214
MAGE_TF_0022	12q14.1::integrase_core_sequence_compatibility::accepted	12q14.1	integrase_core_sequence_compatibility	ENSG00000204574.14	ABCF1	39	0.595010166717475	0.343264998953466	1.73338431978652	0.0953462810785047	25	0.925921138917135
MAGE_TF_0022	12q14.1::integrase_core_sequence_compatibility::accepted	12q14.1	integrase_core_sequence_compatibility	ENSG00000204568.12	MRPS18B	39	-0.35262430211472	0.398234490211368	-0.885469015824219	0.384341689508091	25	0.968770917373574
MAGE_TF_0022	12q14.1::integrase_core_sequence_compatibility::accepted	12q14.1	integrase_core_sequence_compatibility	ENSG00000204569.10	PPP1R10	39	-0.0691133469372314	0.447051203938272	-0.15459827941046	0.878379373394334	25	0.996580351240786
MAGE_TF_0022	12q14.1::integrase_core_sequence_compatibility::accepted	12q14.1	integrase_core_sequence_compatibility	ENSG00000137343.18	ATAT1	39	0.0826409696306631	0.286868105391634	0.288080020320981	0.775660335889724	25	0.992848164651504
MAGE_TF_0022	12q14.1::integrase_core_sequence_compatibility::accepted	12q14.1	integrase_core_sequence_compatibility	ENSG00000204564.12	C6orf136	39	-0.182985053901643	0.414091922143655	-0.441894768085242	0.662364340243531	25	0.987743714638788
MAGE_TF_0022	12q14.1::integrase_core_sequence_compatibility::accepted	12q14.1	integrase_core_sequence_compatibility	ENSG00000204560.10	DHX16	39	-0.624328328431534	0.272522260769	-2.29092598406387	0.0306700229257682	25	0.895441893370258
MAGE_TF_0022	12q14.1::integrase_core_sequence_compatibility::accepted	12q14.1	integrase_core_sequence_compatibility	ENSG00000146112.12	PPP1R18	39	0.244416623548489	0.318423952279413	0.767582406407721	0.449924682733099	25	0.974591078526398
MAGE_TF_0022	12q14.1::integrase_core_sequence_compatibility::accepted	12q14.1	integrase_core_sequence_compatibility	ENSG00000137404.15	NRM	39	-0.419370696648727	0.375196582285143	-1.11773591884697	0.274306327934684	25	0.956898016228038
MAGE_TF_0022	12q14.1::integrase_core_sequence_compatibility::accepted	12q14.1	integrase_core_sequence_compatibility	ENSG00000196230.14	TUBB	39	-0.134553107333536	0.390233694587955	-0.344801356724487	0.733127671120762	25	0.991248721206261
MAGE_TF_0022	12q14.1::integrase_core_sequence_compatibility::accepted	12q14.1	integrase_core_sequence_compatibility	ENSG00000137337.15	MDC1	39	0.574582530019168	0.41832227249562	1.37354037257288	0.181777458229351	25	0.943592388397997
MAGE_TF_0022	12q14.1::integrase_core_sequence_compatibility::accepted	12q14.1	integrase_core_sequence_compatibility	ENSG00000272540.1	XXbac-BPG252P9.9	39	0.0308258359171331	0.534660991029908	0.057654918601325	0.954481863518195	25	0.998632797154257
MAGE_TF_0022	12q14.1::integrase_core_sequence_compatibility::accepted	12q14.1	integrase_core_sequence_compatibility	ENSG00000137312.15	FLOT1	39	-0.569679856965966	0.278220731855703	-2.04758233926804	0.0512449004574638	25	0.90817396560207
MAGE_TF_0022	12q14.1::integrase_core_sequence_compatibility::accepted	12q14.1	integrase_core_sequence_compatibility	ENSG00000272273.1	IER3-AS1	39	-1.48670576817608	0.434092525695732	-3.42485917211611	0.0021306014677032	25	0.86540911639192
MAGE_TF_0022	12q14.1::integrase_core_sequence_compatibility::accepted	12q14.1	integrase_core_sequence_compatibility	ENSG00000228022.6	HCG20	39	-0.681885953915427	0.400748006945928	-1.70153298855316	0.101249428429418	25	0.926945738838132
MAGE_TF_0022	12q14.1::integrase_core_sequence_compatibility::accepted	12q14.1	integrase_core_sequence_compatibility	ENSG00000137331.12	IER3	39	-0.402818823398136	0.439585411470022	-0.916360763772997	0.368233218243361	25	0.967424727063438
MAGE_TF_0022	12q14.1::integrase_core_sequence_compatibility::accepted	12q14.1	integrase_core_sequence_compatibility	ENSG00000237775.1	DDR1-DT	39	-0.414544119838514	0.294226754702313	-1.4089273433272	0.17117389744314	25	0.942268635397424
MAGE_TF_0022	12q14.1::integrase_core_sequence_compatibility::accepted	12q14.1	integrase_core_sequence_compatibility	ENSG00000204580.14	DDR1	39	-0.264916423981367	0.392302763616168	-0.675285643005469	0.505692730626516	25	0.979034781152144
MAGE_TF_0022	12q14.1::integrase_core_sequence_compatibility::accepted	12q14.1	integrase_core_sequence_compatibility	ENSG00000213780.11	GTF2H4	39	-0.286280730179654	0.416793989996177	-0.686863863325572	0.498490894023913	25	0.978395319421936
MAGE_TF_0022	12q14.1::integrase_core_sequence_compatibility::accepted	12q14.1	integrase_core_sequence_compatibility	ENSG00000288473.1	XXbac-BPG118E17.11	39	-0.65627477599874	0.418781303929192	-1.56710619562354	0.129661538377623	25	0.934623068468004
MAGE_TF_0022	12q14.1::integrase_core_sequence_compatibility::accepted	12q14.1	integrase_core_sequence_compatibility	ENSG00000137411.19	VARS2	39	0.287864871142062	0.409487159864834	0.702988760959151	0.488558063028024	25	0.977711579555837
MAGE_TF_0022	12q14.1::integrase_core_sequence_compatibility::accepted	12q14.1	integrase_core_sequence_compatibility	ENSG00000228789.9	HCG22	39	0.419648060739548	0.496201388205799	0.845721254946388	0.405730421190669	25	0.971236347333939
MAGE_TF_0022	12q14.1::integrase_core_sequence_compatibility::accepted	12q14.1	integrase_core_sequence_compatibility	ENSG00000204536.14	CCHCR1	39	0.127372297604914	0.354745859012864	0.35905224647117	0.722570780114808	25	0.990721359241687
MAGE_TF_0022	12q14.1::integrase_core_sequence_compatibility::accepted	12q14.1	integrase_core_sequence_compatibility	ENSG00000137310.12	TCF19	39	0.29493557972696	0.27225393841431	1.08331060863529	0.289008557444558	25	0.95885917685345
MAGE_TF_0022	12q14.1::integrase_core_sequence_compatibility::accepted	12q14.1	integrase_core_sequence_compatibility	ENSG00000204531.20	POU5F1	39	0.482307021896553	0.466271059290529	1.03439193208865	0.310855894415143	25	0.96205243589359
MAGE_TF_0022	12q14.1::integrase_core_sequence_compatibility::accepted	12q14.1	integrase_core_sequence_compatibility	ENSG00000206344.7	HCG27	39	-0.307729436166122	0.359303389884272	-0.856461265965896	0.399877887161195	25	0.97059974093039
MAGE_TF_0022	12q14.1::integrase_core_sequence_compatibility::accepted	12q14.1	integrase_core_sequence_compatibility	ENSG00000272501.1	XXbac-BPG299F13.17	39	0.124676100766319	0.417336186774281	0.29874260780015	0.767605618041062	25	0.992434443502171
MAGE_TF_0022	12q14.1::integrase_core_sequence_compatibility::accepted	12q14.1	integrase_core_sequence_compatibility	ENSG00000204525.17	HLA-C	39	-0.261907943718932	0.4107928466028	-0.637566953477583	0.529552138298727	25	0.980160939516644
MAGE_TF_0022	12q14.1::integrase_core_sequence_compatibility::accepted	12q14.1	integrase_core_sequence_compatibility	ENSG00000227939.1	RPL3P2	39	0.468149842578935	0.494991167049263	0.945774134455097	0.353315989695497	25	0.966234994202758
MAGE_TF_0022	12q14.1::integrase_core_sequence_compatibility::accepted	12q14.1	integrase_core_sequence_compatibility	ENSG00000271581.1	XXbac-BPG248L24.12	39	-0.0861735749292953	0.383551410579372	-0.22467281452342	0.824060038423745	25	0.994400023858065
MAGE_TF_0022	12q14.1::integrase_core_sequence_compatibility::accepted	12q14.1	integrase_core_sequence_compatibility	ENSG00000234745.13	HLA-B	39	-0.368615242079486	0.474427819738466	-0.776968016510266	0.444467697268085	25	0.97412282351151
MAGE_TF_0022	12q14.1::integrase_core_sequence_compatibility::accepted	12q14.1	integrase_core_sequence_compatibility	ENSG00000272221.1	XXbac-BPG181B23.7	39	-0.136444685242144	0.480886551808446	-0.283735705914468	0.778949525934554	25	0.992995220058957
MAGE_TF_0022	12q14.1::integrase_core_sequence_compatibility::accepted	12q14.1	integrase_core_sequence_compatibility	ENSG00000204520.14	MICA	39	-0.706633238269474	0.369112330717217	-1.91441244159041	0.0670793815142917	25	0.917007825329083
MAGE_TF_0022	12q14.1::integrase_core_sequence_compatibility::accepted	12q14.1	integrase_core_sequence_compatibility	ENSG00000288587.1	XXbac-BPG181B23.9	39	-0.085447269696324	0.386366673103813	-0.221155900973284	0.826767417401874	25	0.994489231587115
MAGE_TF_0022	12q14.1::integrase_core_sequence_compatibility::accepted	12q14.1	integrase_core_sequence_compatibility	ENSG00000206337.12	HCP5	39	0.0597613593092072	0.413601161723272	0.144490308151484	0.886271830626929	25	0.996714409329904
MAGE_TF_0022	12q14.1::integrase_core_sequence_compatibility::accepted	12q14.1	integrase_core_sequence_compatibility	ENSG00000204516.10	MICB	39	-0.407373639334086	0.333501695361317	-1.22150395335393	0.233289406913773	25	0.951982836166321
MAGE_TF_0022	12q14.1::integrase_core_sequence_compatibility::accepted	12q14.1	integrase_core_sequence_compatibility	ENSG00000286940.1	MICB-DT	39	0.415337750304023	0.4497335563785	0.923519591574509	0.364564760916903	25	0.967166823500393
MAGE_TF_0022	12q14.1::integrase_core_sequence_compatibility::accepted	12q14.1	integrase_core_sequence_compatibility	ENSG00000198563.14	DDX39B	39	-0.0237347587782756	0.295267383691291	-0.0803839505791497	0.936571935147265	25	0.998023771911102
MAGE_TF_0022	12q14.1::integrase_core_sequence_compatibility::accepted	12q14.1	integrase_core_sequence_compatibility	ENSG00000254870.5	ATP6V1G2-DDX39B	39	-0.0403632918125621	0.442138140143473	-0.0912911331274528	0.927988820326122	25	0.997760713717329
MAGE_TF_0022	12q14.1::integrase_core_sequence_compatibility::accepted	12q14.1	integrase_core_sequence_compatibility	ENSG00000204498.11	NFKBIL1	39	-0.400918384055381	0.271909601922931	-1.47445467618689	0.152841790651675	25	0.938735202628068
MAGE_TF_0022	12q14.1::integrase_core_sequence_compatibility::accepted	12q14.1	integrase_core_sequence_compatibility	ENSG00000213760.11	ATP6V1G2	39	0.146698478898224	0.524549565966919	0.279665618687168	0.782034908642596	25	0.993120135452164
MAGE_TF_0022	12q14.1::integrase_core_sequence_compatibility::accepted	12q14.1	integrase_core_sequence_compatibility	ENSG00000226979.9	LTA	39	-0.287900693025163	0.522845825678364	-0.55064165932974	0.586766661814732	25	0.983405086927473
MAGE_TF_0022	12q14.1::integrase_core_sequence_compatibility::accepted	12q14.1	integrase_core_sequence_compatibility	ENSG00000232810.4	TNF	39	-0.606315984195184	0.469354306485398	-1.29180871639461	0.208238724806929	25	0.947021166868259
MAGE_TF_0022	12q14.1::integrase_core_sequence_compatibility::accepted	12q14.1	integrase_core_sequence_compatibility	ENSG00000227507.3	LTB	39	0.188620699441747	0.581288661992698	0.324487146876634	0.748268776844241	25	0.991640563688165
MAGE_TF_0022	12q14.1::integrase_core_sequence_compatibility::accepted	12q14.1	integrase_core_sequence_compatibility	ENSG00000204482.11	LST1	39	-0.784615305537368	0.498718414724242	-1.57326315285793	0.128229508729023	25	0.934135815209434
MAGE_TF_0022	12q14.1::integrase_core_sequence_compatibility::accepted	12q14.1	integrase_core_sequence_compatibility	ENSG00000204475.10	NCR3	39	0.13327856736191	0.609635258306934	0.218620175827836	0.828720819635518	25	0.994519581357128
MAGE_TF_0022	12q14.1::integrase_core_sequence_compatibility::accepted	12q14.1	integrase_core_sequence_compatibility	ENSG00000204472.13	AIF1	39	-0.190427811436777	0.43614695099936	-0.436613877502624	0.666139184932126	25	0.987922229156485
MAGE_TF_0022	12q14.1::integrase_core_sequence_compatibility::accepted	12q14.1	integrase_core_sequence_compatibility	ENSG00000204469.13	PRRC2A	39	0.194006245486515	0.391730743359988	0.495254071259425	0.624745937258545	25	0.985821136898054
MAGE_TF_0022	12q14.1::integrase_core_sequence_compatibility::accepted	12q14.1	integrase_core_sequence_compatibility	ENSG00000204444.11	APOM	39	-0.216283583142806	0.527892010086249	-0.409711795235296	0.68550689452232	25	0.989000885840572
MAGE_TF_0022	12q14.1::integrase_core_sequence_compatibility::accepted	12q14.1	integrase_core_sequence_compatibility	ENSG00000204463.13	BAG6	39	-0.190359715189291	0.24305662998948	-0.783190794661846	0.440871832326123	25	0.973982646677401
MAGE_TF_0022	12q14.1::integrase_core_sequence_compatibility::accepted	12q14.1	integrase_core_sequence_compatibility	ENSG00000204439.4	C6orf47	39	0.85001582919209	0.303851812778856	2.79746834951659	0.0097675883153199	25	0.878684906676614
MAGE_TF_0022	12q14.1::integrase_core_sequence_compatibility::accepted	12q14.1	integrase_core_sequence_compatibility	ENSG00000204435.15	CSNK2B	39	-0.278239091077487	0.526140411140553	-0.528830489325708	0.601587166970908	25	0.984324139944912
MAGE_TF_0022	12q14.1::integrase_core_sequence_compatibility::accepted	12q14.1	integrase_core_sequence_compatibility	ENSG00000263020.6	XXbac-BPG32J3.22	39	0.164249477670544	0.497459683028003	0.330176461076743	0.744017570150229	25	0.991577582692462
MAGE_TF_0022	12q14.1::integrase_core_sequence_compatibility::accepted	12q14.1	integrase_core_sequence_compatibility	ENSG00000204438.11	GPANK1	39	-0.209741910175642	0.317880069387599	-0.659814597938504	0.515406003630156	25	0.979484882228476
MAGE_TF_0022	12q14.1::integrase_core_sequence_compatibility::accepted	12q14.1	integrase_core_sequence_compatibility	ENSG00000240053.8	LY6G5B	39	0.308413775028715	0.270506973682316	1.14013243662589	0.265036839718308	25	0.955715098153118
MAGE_TF_0022	12q14.1::integrase_core_sequence_compatibility::accepted	12q14.1	integrase_core_sequence_compatibility	ENSG00000204428.12	LY6G5C	39	-0.635088676993764	0.566682018008369	-1.12071436327875	0.273060225337671	25	0.956794334063944
MAGE_TF_0022	12q14.1::integrase_core_sequence_compatibility::accepted	12q14.1	integrase_core_sequence_compatibility	ENSG00000204427.12	ABHD16A	39	0.634931143128673	0.382379803658343	1.66047248587424	0.109312150084301	25	0.928333320210505
MAGE_TF_0022	12q14.1::integrase_core_sequence_compatibility::accepted	12q14.1	integrase_core_sequence_compatibility	ENSG00000204420.10	MPIG6B	39	-0.46700134723976	0.464534664128588	-1.00531000870688	0.324379415005206	25	0.963712189048287
MAGE_TF_0022	12q14.1::integrase_core_sequence_compatibility::accepted	12q14.1	integrase_core_sequence_compatibility	ENSG00000213722.10	DDAH2	39	-0.393859964266627	0.57048876396914	-0.690390397045458	0.496308880245341	25	0.978221286212684
MAGE_TF_0022	12q14.1::integrase_core_sequence_compatibility::accepted	12q14.1	integrase_core_sequence_compatibility	ENSG00000204410.16	MSH5	39	-0.33180032517307	0.444292748731901	-0.746805627866073	0.462147072847435	25	0.975433207796477
MAGE_TF_0022	12q14.1::integrase_core_sequence_compatibility::accepted	12q14.1	integrase_core_sequence_compatibility	ENSG00000213719.8	CLIC1	39	-0.719471274562455	0.448040297845525	-1.6058182222049	0.12087296379715	25	0.93223714382067
MAGE_TF_0022	12q14.1::integrase_core_sequence_compatibility::accepted	12q14.1	integrase_core_sequence_compatibility	ENSG00000255152.8	MSH5-SAPCD1	39	-0.0003925231048044	0.449845866005113	-0.0008725724397342	0.999310713604459	25	0.999902196604094
MAGE_TF_0022	12q14.1::integrase_core_sequence_compatibility::accepted	12q14.1	integrase_core_sequence_compatibility	ENSG00000228727.9	SAPCD1	39	0.13985111046826	0.316664701144496	0.441637826896421	0.662547795480525	25	0.987743714638788
MAGE_TF_0022	12q14.1::integrase_core_sequence_compatibility::accepted	12q14.1	integrase_core_sequence_compatibility	ENSG00000235663.1	SAPCD1-AS1	39	-0.320560088585466	0.411960101843209	-0.778133822064814	0.443792681735137	25	0.974092527050726
MAGE_TF_0022	12q14.1::integrase_core_sequence_compatibility::accepted	12q14.1	integrase_core_sequence_compatibility	ENSG00000204396.11	VWA7	39	0.739942107677107	0.634621392753571	1.16595834323605	0.254634716170535	25	0.954733743541459
MAGE_TF_0022	12q14.1::integrase_core_sequence_compatibility::accepted	12q14.1	integrase_core_sequence_compatibility	ENSG00000204394.13	VARS1	39	0.270708105080259	0.4708187067962	0.574973129089024	0.570448331887691	25	0.982404362898302
MAGE_TF_0022	12q14.1::integrase_core_sequence_compatibility::accepted	12q14.1	integrase_core_sequence_compatibility	ENSG00000204392.11	LSM2	39	-0.11925249079458	0.399897054771905	-0.298207974706391	0.768008864868114	25	0.992434443502171
MAGE_TF_0022	12q14.1::integrase_core_sequence_compatibility::accepted	12q14.1	integrase_core_sequence_compatibility	ENSG00000204390.10	HSPA1L	39	0.309145388073727	0.253365853847041	1.22015411066544	0.233791686859989	25	0.951992695605386
MAGE_TF_0022	12q14.1::integrase_core_sequence_compatibility::accepted	12q14.1	integrase_core_sequence_compatibility	ENSG00000204389.10	HSPA1A	39	-0.106648100917514	0.299828111508309	-0.355697470730854	0.725051012232946	25	0.990827490190283
MAGE_TF_0022	12q14.1::integrase_core_sequence_compatibility::accepted	12q14.1	integrase_core_sequence_compatibility	ENSG00000204388.7	HSPA1B	39	-0.141821842588139	0.298008059664144	-0.475899352346283	0.638278545550282	25	0.986627269755371
MAGE_TF_0022	12q14.1::integrase_core_sequence_compatibility::accepted	12q14.1	integrase_core_sequence_compatibility	ENSG00000285565.1	XXbac-BPG254B15.11	39	0.767322814712571	0.436704797296705	1.75707438860865	0.0911475606002864	25	0.924828953259937
MAGE_TF_0022	12q14.1::integrase_core_sequence_compatibility::accepted	12q14.1	integrase_core_sequence_compatibility	ENSG00000204387.14	SNHG32	39	0.168768444668504	0.42897023470982	0.393426935047529	0.697339429538071	25	0.989586870315269
MAGE_TF_0022	12q14.1::integrase_core_sequence_compatibility::accepted	12q14.1	integrase_core_sequence_compatibility	ENSG00000204386.12	NEU1	39	-0.221301229910302	0.342664069947242	-0.645825603905231	0.524276537100699	25	0.97984174683172
MAGE_TF_0022	12q14.1::integrase_core_sequence_compatibility::accepted	12q14.1	integrase_core_sequence_compatibility	ENSG00000237080.3	EHMT2-AS1	39	-1.02716361643822	0.46327373296931	-2.21718509671315	0.0359312633626813	25	0.901177584964428
MAGE_TF_0022	12q14.1::integrase_core_sequence_compatibility::accepted	12q14.1	integrase_core_sequence_compatibility	ENSG00000204371.11	EHMT2	39	0.0073755983507902	0.443513979794849	0.0166299117655816	0.986863871151929	25	0.999385783151105
MAGE_TF_0022	12q14.1::integrase_core_sequence_compatibility::accepted	12q14.1	integrase_core_sequence_compatibility	ENSG00000166278.15	C2	39	0.0424875290473367	0.494813336452316	0.085865771832185	0.932257118469785	25	0.99793946647953
MAGE_TF_0022	12q14.1::integrase_core_sequence_compatibility::accepted	12q14.1	integrase_core_sequence_compatibility	ENSG00000204366.4	ZBTB12	39	-0.258944542218727	0.499298363042492	-0.518616845929234	0.608588358750388	25	0.984903232344007
MAGE_TF_0022	12q14.1::integrase_core_sequence_compatibility::accepted	12q14.1	integrase_core_sequence_compatibility	ENSG00000243649.9	CFB	39	-1.31378455693935	0.455097719666511	-2.88681858898805	0.0079114765038635	25	0.878374679303193
MAGE_TF_0022	12q14.1::integrase_core_sequence_compatibility::accepted	12q14.1	integrase_core_sequence_compatibility	ENSG00000204356.14	NELFE	39	-0.237328947299438	0.249317937551674	-0.951912845220969	0.350254503220834	25	0.96601054071854
MAGE_TF_0022	12q14.1::integrase_core_sequence_compatibility::accepted	12q14.1	integrase_core_sequence_compatibility	ENSG00000204351.12	SKIV2L	39	0.0873163283610067	0.322663885205627	0.270610788391648	0.7889120382616	25	0.993417020250341
MAGE_TF_0022	12q14.1::integrase_core_sequence_compatibility::accepted	12q14.1	integrase_core_sequence_compatibility	ENSG00000204344.15	STK19	39	0.477090546212559	0.220403063060624	2.16462756727356	0.0401655629267078	25	0.90254515305128
MAGE_TF_0022	12q14.1::integrase_core_sequence_compatibility::accepted	12q14.1	integrase_core_sequence_compatibility	ENSG00000204348.10	DXO	39	-0.673411952397283	0.359287104907969	-1.87430036647092	0.0726212380161738	25	0.919069650674648
MAGE_TF_0022	12q14.1::integrase_core_sequence_compatibility::accepted	12q14.1	integrase_core_sequence_compatibility	ENSG00000244731.8	C4A	39	0.319708174283409	0.319114049467321	1.00186179460629	0.326009458486295	25	0.963934842536247
MAGE_TF_0022	12q14.1::integrase_core_sequence_compatibility::accepted	12q14.1	integrase_core_sequence_compatibility	ENSG00000233627.2	C4A-AS1	39	0.906103544032236	0.319199702981976	2.83867289213423	0.0088655285620143	25	0.878684906676614
MAGE_TF_0022	12q14.1::integrase_core_sequence_compatibility::accepted	12q14.1	integrase_core_sequence_compatibility	ENSG00000224389.9	C4B	39	-0.0631823113579128	0.617526311148252	-0.102315173001178	0.919322775448253	25	0.997564767685253
MAGE_TF_0022	12q14.1::integrase_core_sequence_compatibility::accepted	12q14.1	integrase_core_sequence_compatibility	ENSG00000231852.9	CYP21A2	39	0.0985952468595411	0.478983541961511	0.205842661014569	0.838580864479435	25	0.995041307170378
MAGE_TF_0022	12q14.1::integrase_core_sequence_compatibility::accepted	12q14.1	integrase_core_sequence_compatibility	ENSG00000286974.1	XXbac-BPG300A18.17	39	1.00683834645518	0.363732610932057	2.76807279906847	0.0104633967231742	25	0.878684906676614
MAGE_TF_0022	12q14.1::integrase_core_sequence_compatibility::accepted	12q14.1	integrase_core_sequence_compatibility	ENSG00000168477.19	TNXB	39	0.382731461180063	0.447034284032377	0.856156842664764	0.400043031097522	25	0.970624349503465
MAGE_TF_0022	12q14.1::integrase_core_sequence_compatibility::accepted	12q14.1	integrase_core_sequence_compatibility	ENSG00000213676.13	ATF6B	39	0.0676222207997507	0.218175086456134	0.309944741620839	0.75917192550443	25	0.991962623336388
MAGE_TF_0022	12q14.1::integrase_core_sequence_compatibility::accepted	12q14.1	integrase_core_sequence_compatibility	ENSG00000204315.4	FKBPL	39	0.208512998105065	0.429662718349438	0.485294602487445	0.631693126407118	25	0.986372240568079
MAGE_TF_0022	12q14.1::integrase_core_sequence_compatibility::accepted	12q14.1	integrase_core_sequence_compatibility	ENSG00000204314.12	PRRT1	39	0.428268343094164	0.469050659711734	0.913053492681082	0.369936196035654	25	0.967496963801726
MAGE_TF_0022	12q14.1::integrase_core_sequence_compatibility::accepted	12q14.1	integrase_core_sequence_compatibility	ENSG00000221988.13	PPT2	39	0.368415118293035	0.525223358543996	0.70144465644929	0.489504297515709	25	0.977762206291445
MAGE_TF_0022	12q14.1::integrase_core_sequence_compatibility::accepted	12q14.1	integrase_core_sequence_compatibility	ENSG00000258388.7	PPT2-EGFL8	39	-0.295801066974891	0.448966523984634	-0.658848825408227	0.516015741413268	25	0.97951678770608
MAGE_TF_0022	12q14.1::integrase_core_sequence_compatibility::accepted	12q14.1	integrase_core_sequence_compatibility	ENSG00000284954.1	XXbac-BPG300A18.15	39	0.504580498978419	0.445152720703303	1.13349975303133	0.267757820779048	25	0.956224954809316
MAGE_TF_0022	12q14.1::integrase_core_sequence_compatibility::accepted	12q14.1	integrase_core_sequence_compatibility	ENSG00000241404.7	EGFL8	39	0.833299572559454	0.393013655443939	2.12028147372685	0.0440818316889827	25	0.904449022825002
MAGE_TF_0022	12q14.1::integrase_core_sequence_compatibility::accepted	12q14.1	integrase_core_sequence_compatibility	ENSG00000204310.13	AGPAT1	39	-0.315328270288372	0.297001141591806	-1.06170726684194	0.298517884659408	25	0.960597912981037
MAGE_TF_0022	12q14.1::integrase_core_sequence_compatibility::accepted	12q14.1	integrase_core_sequence_compatibility	ENSG00000204308.8	RNF5	39	-0.143400196431233	0.296521220450005	-0.483608546510117	0.632872675251705	25	0.986393701991747
MAGE_TF_0022	12q14.1::integrase_core_sequence_compatibility::accepted	12q14.1	integrase_core_sequence_compatibility	ENSG00000204305.15	AGER	39	-0.615674908741431	0.33840803015312	-1.81932712549066	0.0808591767874152	25	0.922225981382907
MAGE_TF_0022	12q14.1::integrase_core_sequence_compatibility::accepted	12q14.1	integrase_core_sequence_compatibility	ENSG00000204304.12	PBX2	39	-0.270331124400892	0.461964906282109	-0.585176754174935	0.563673968304734	25	0.982208274501092
MAGE_TF_0022	12q14.1::integrase_core_sequence_compatibility::accepted	12q14.1	integrase_core_sequence_compatibility	ENSG00000213654.10	GPSM3	39	-0.427380877683334	0.374342245973797	-1.14168486800512	0.26440290133477	25	0.955691321171139
MAGE_TF_0022	12q14.1::integrase_core_sequence_compatibility::accepted	12q14.1	integrase_core_sequence_compatibility	ENSG00000204301.6	NOTCH4	39	-0.0814949205054104	0.373800471381966	-0.218017168903287	0.829185513479342	25	0.99456032581769
MAGE_TF_0022	12q14.1::integrase_core_sequence_compatibility::accepted	12q14.1	integrase_core_sequence_compatibility	ENSG00000225914.3	TSBP1-AS1	39	-0.389630682521807	0.29917741523081	-1.30233989160316	0.204671152580862	25	0.946522849751505
MAGE_TF_0022	12q14.1::integrase_core_sequence_compatibility::accepted	12q14.1	integrase_core_sequence_compatibility	ENSG00000204287.14	HLA-DRA	39	-0.633979550559113	0.415868451932257	-1.52447137457396	0.139942699144735	25	0.936226319602449
MAGE_TF_0022	12q14.1::integrase_core_sequence_compatibility::accepted	12q14.1	integrase_core_sequence_compatibility	ENSG00000198502.6	HLA-DRB5	39	-0.72284649879336	0.500042659089689	-1.44556966421481	0.160718061232202	25	0.940043782268597
MAGE_TF_0022	12q14.1::integrase_core_sequence_compatibility::accepted	12q14.1	integrase_core_sequence_compatibility	ENSG00000229391.7	HLA-DRB6	39	-0.29170495460609	0.480172943516724	-0.607499773872475	0.548998201077889	25	0.981450107907435
MAGE_TF_0022	12q14.1::integrase_core_sequence_compatibility::accepted	12q14.1	integrase_core_sequence_compatibility	ENSG00000196126.11	HLA-DRB1	39	-0.779160361422203	0.406657549081832	-1.91601105938258	0.0668663764686784	25	0.916967289572759
MAGE_TF_0022	12q14.1::integrase_core_sequence_compatibility::accepted	12q14.1	integrase_core_sequence_compatibility	ENSG00000196735.13	HLA-DQA1	39	0.174146782044906	0.444520524070684	0.391763197906279	0.698552767935019	25	0.989604489191843
MAGE_TF_0022	12q14.1::integrase_core_sequence_compatibility::accepted	12q14.1	integrase_core_sequence_compatibility	ENSG00000223534.1	HLA-DQB1-AS1	39	-0.11099095758533	0.473126717780331	-0.234590339996107	0.816437421940631	25	0.994206183412361
MAGE_TF_0022	12q14.1::integrase_core_sequence_compatibility::accepted	12q14.1	integrase_core_sequence_compatibility	ENSG00000179344.16	HLA-DQB1	39	0.272866589992632	0.46237961877055	0.590135418853828	0.560396735177342	25	0.981913080501981
MAGE_TF_0022	12q14.1::integrase_core_sequence_compatibility::accepted	12q14.1	integrase_core_sequence_compatibility	ENSG00000237541.4	HLA-DQA2	39	-0.533464383841671	0.462593632221886	-1.15320304189962	0.25973405149151	25	0.955261196505011
MAGE_TF_0022	12q14.1::integrase_core_sequence_compatibility::accepted	12q14.1	integrase_core_sequence_compatibility	ENSG00000232629.9	HLA-DQB2	39	-1.29683432914894	0.436955235232278	-2.96788829743523	0.0065215980903257	25	0.878374679303193
MAGE_TF_0022	12q14.1::integrase_core_sequence_compatibility::accepted	12q14.1	integrase_core_sequence_compatibility	ENSG00000241106.8	HLA-DOB	39	-0.172560670592286	0.501731893058322	-0.34393004108317	0.733774897260675	25	0.991248721206261
MAGE_TF_0022	12q14.1::integrase_core_sequence_compatibility::accepted	12q14.1	integrase_core_sequence_compatibility	ENSG00000204267.16	TAP2	39	0.0726484851677992	0.360451682904231	0.201548469915457	0.841900702044864	25	0.995122656323935
MAGE_TF_0022	12q14.1::integrase_core_sequence_compatibility::accepted	12q14.1	integrase_core_sequence_compatibility	ENSG00000250264.1	XXbac-BPG246D15.9	39	0.209363396759833	0.443093548539936	0.472503825545911	0.640666081105584	25	0.986788899899464
MAGE_TF_0022	12q14.1::integrase_core_sequence_compatibility::accepted	12q14.1	integrase_core_sequence_compatibility	ENSG00000204261.9	PSMB8-AS1	39	-0.31694456135793	0.259976706517536	-1.21912676563795	0.234174509182249	25	0.951992695605386
MAGE_TF_0022	12q14.1::integrase_core_sequence_compatibility::accepted	12q14.1	integrase_core_sequence_compatibility	ENSG00000240065.8	PSMB9	39	-0.740801307109413	0.376524072642602	-1.96747395700403	0.0603179254582018	25	0.913057945293869
MAGE_TF_0022	12q14.1::integrase_core_sequence_compatibility::accepted	12q14.1	integrase_core_sequence_compatibility	ENSG00000204264.12	PSMB8	39	-0.545931386946787	0.285087415405509	-1.91496136779749	0.0670061741115567	25	0.916982773677522
MAGE_TF_0022	12q14.1::integrase_core_sequence_compatibility::accepted	12q14.1	integrase_core_sequence_compatibility	ENSG00000168394.12	TAP1	39	-0.588908026154983	0.391166527426041	-1.50551743276738	0.144722425138068	25	0.937261344241939
MAGE_TF_0022	12q14.1::integrase_core_sequence_compatibility::accepted	12q14.1	integrase_core_sequence_compatibility	ENSG00000242574.9	HLA-DMB	39	-0.0046832070379876	0.493955400852971	-0.0094810321537138	0.992510598293052	25	0.999630040580293
MAGE_TF_0022	12q14.1::integrase_core_sequence_compatibility::accepted	12q14.1	integrase_core_sequence_compatibility	ENSG00000248993.1	XXbac-BPG181M17.5	39	-0.238125859975536	0.433250642737874	-0.54962609742649	0.587452729989181	25	0.983414116139801
MAGE_TF_0022	12q14.1::integrase_core_sequence_compatibility::accepted	12q14.1	integrase_core_sequence_compatibility	ENSG00000204256.14	BRD2	39	0.673830404813735	0.329534796786919	2.04479287584747	0.0515392741331642	25	0.90817396560207
MAGE_TF_0022	12q14.1::integrase_core_sequence_compatibility::accepted	12q14.1	integrase_core_sequence_compatibility	ENSG00000204257.15	HLA-DMA	39	-0.31997610622324	0.46833898984935	-0.68321475076454	0.500754438840601	25	0.978692822200259
MAGE_TF_0022	12q14.1::integrase_core_sequence_compatibility::accepted	12q14.1	integrase_core_sequence_compatibility	ENSG00000223837.2	XXbac-BPG181M17.4	39	0.786447116405455	0.538039525264963	1.46169022808902	0.156283127361342	25	0.939383356791301
MAGE_TF_0022	12q14.1::integrase_core_sequence_compatibility::accepted	12q14.1	integrase_core_sequence_compatibility	ENSG00000263756.1	XXbac-BPG181M17.6	39	-0.542768118024938	0.477092102494933	-1.13765898698921	0.266049171569782	25	0.955788165094441
MAGE_TF_0022	12q14.1::integrase_core_sequence_compatibility::accepted	12q14.1	integrase_core_sequence_compatibility	ENSG00000204252.14	HLA-DOA	39	-0.384173725751987	0.381215161131685	-1.00776087868992	0.323224265276896	25	0.963426175224607
MAGE_TF_0022	12q14.1::integrase_core_sequence_compatibility::accepted	12q14.1	integrase_core_sequence_compatibility	ENSG00000223865.11	HLA-DPB1	39	-0.877324795496922	0.447565920644686	-1.96021357978552	0.0612062603964848	25	0.913057945293869
MAGE_TF_0022	12q14.1::integrase_core_sequence_compatibility::accepted	12q14.1	integrase_core_sequence_compatibility	ENSG00000224796.1	RPL32P1	39	0.0886229424437349	0.489528292893828	0.181037426702844	0.857797899631325	25	0.995689679811185
MAGE_TF_0022	12q14.1::integrase_core_sequence_compatibility::accepted	12q14.1	integrase_core_sequence_compatibility	ENSG00000231389.7	HLA-DPA1	39	-0.532304512240151	0.477350356267323	-1.11512331613733	0.275402760408576	25	0.957288088495042
MAGE_TF_0022	12q14.1::integrase_core_sequence_compatibility::accepted	12q14.1	integrase_core_sequence_compatibility	ENSG00000224557.7	HLA-DPB2	39	0.251806983914477	0.497847860775571	0.505791033273097	0.61743425293648	25	0.985401117808789
MAGE_TF_0022	12q14.1::integrase_core_sequence_compatibility::accepted	12q14.1	integrase_core_sequence_compatibility	ENSG00000204248.12	COL11A2	39	-0.338368048050249	0.438847647156059	-0.771037626025877	0.447911075449475	25	0.974310757330384
MAGE_TF_0022	12q14.1::integrase_core_sequence_compatibility::accepted	12q14.1	integrase_core_sequence_compatibility	ENSG00000112473.18	SLC39A7	39	0.791637593720468	0.491929779803734	1.60924917787313	0.120118469511892	25	0.931899444375665
MAGE_TF_0022	12q14.1::integrase_core_sequence_compatibility::accepted	12q14.1	integrase_core_sequence_compatibility	ENSG00000204231.11	RXRB	39	-0.0731340799509488	0.287171015663176	-0.25467082665727	0.801060592161445	25	0.993628074979337
MAGE_TF_0022	12q14.1::integrase_core_sequence_compatibility::accepted	12q14.1	integrase_core_sequence_compatibility	ENSG00000204228.4	HSD17B8	39	0.129174953594941	0.333413210655206	0.387432019688401	0.701715258956125	25	0.98974305939222
MAGE_TF_0022	12q14.1::integrase_core_sequence_compatibility::accepted	12q14.1	integrase_core_sequence_compatibility	ENSG00000204227.5	RING1	39	-0.667977931787128	0.337812529647221	-1.9773628067754	0.0591262289536993	25	0.912866817497514
MAGE_TF_0022	12q14.1::integrase_core_sequence_compatibility::accepted	12q14.1	integrase_core_sequence_compatibility	ENSG00000232940.6	HCG25	39	-0.156565540094626	0.487269423717858	-0.321312055453907	0.750644834665804	25	0.99171727244584
MAGE_TF_0022	12q14.1::integrase_core_sequence_compatibility::accepted	12q14.1	integrase_core_sequence_compatibility	ENSG00000223501.9	VPS52	39	-0.192074634402771	0.314158527194397	-0.611393986717788	0.546458663700239	25	0.981324905487871
MAGE_TF_0022	12q14.1::integrase_core_sequence_compatibility::accepted	12q14.1	integrase_core_sequence_compatibility	ENSG00000231500.7	RPS18	39	0.052509353714712	0.278573265604364	0.188493872880418	0.852011281218966	25	0.995490606118953
MAGE_TF_0022	12q14.1::integrase_core_sequence_compatibility::accepted	12q14.1	integrase_core_sequence_compatibility	ENSG00000235863.4	B3GALT4	39	-0.276949233593317	0.409012241880006	-0.677117223485371	0.50454960125736	25	0.979034781152144
MAGE_TF_0022	12q14.1::integrase_core_sequence_compatibility::accepted	12q14.1	integrase_core_sequence_compatibility	ENSG00000227057.10	WDR46	39	-0.161563975891739	0.249362920926373	-0.647906975469872	0.522951484139726	25	0.979652468837837
MAGE_TF_0022	12q14.1::integrase_core_sequence_compatibility::accepted	12q14.1	integrase_core_sequence_compatibility	ENSG00000204220.12	PFDN6	39	-0.251395918994664	0.287793685673608	-0.873528265244071	0.390689025629695	25	0.969427862710133
MAGE_TF_0022	12q14.1::integrase_core_sequence_compatibility::accepted	12q14.1	integrase_core_sequence_compatibility	ENSG00000237441.10	RGL2	39	-0.17778584141673	0.325091292324151	-0.546879739982264	0.589310016339343	25	0.983501162953658
MAGE_TF_0022	12q14.1::integrase_core_sequence_compatibility::accepted	12q14.1	integrase_core_sequence_compatibility	ENSG00000231925.12	TAPBP	39	0.0069080450028231	0.257575892588572	0.0268194547766061	0.978816677678456	25	0.999253419926605
MAGE_TF_0022	12q14.1::integrase_core_sequence_compatibility::accepted	12q14.1	integrase_core_sequence_compatibility	ENSG00000236104.3	ZBTB22	39	0.484123073892027	0.525799840579829	0.920736440996553	0.365988066176899	25	0.967360122416137
MAGE_TF_0022	12q14.1::integrase_core_sequence_compatibility::accepted	12q14.1	integrase_core_sequence_compatibility	ENSG00000204209.13	DAXX	39	-0.380416986719109	0.373376147305463	-1.01885722873423	0.318029933005227	25	0.962879508455988
MAGE_TF_0022	12q14.1::integrase_core_sequence_compatibility::accepted	12q14.1	integrase_core_sequence_compatibility	ENSG00000237649.8	KIFC1	39	0.0687914619809455	0.437776643574767	0.157138264433691	0.876398095576751	25	0.996580351240786
MAGE_TF_0022	12q14.1::integrase_core_sequence_compatibility::accepted	12q14.1	integrase_core_sequence_compatibility	ENSG00000112511.18	PHF1	39	-0.0690553175782064	0.368899686486574	-0.187192670820336	0.853020487765202	25	0.995547187254904
MAGE_TF_0022	12q14.1::integrase_core_sequence_compatibility::accepted	12q14.1	integrase_core_sequence_compatibility	ENSG00000112514.18	CUTA	39	0.168783843135378	0.438557365292458	0.384861494739284	0.703594775673425	25	0.98985141973117
MAGE_TF_0022	12q14.1::integrase_core_sequence_compatibility::accepted	12q14.1	integrase_core_sequence_compatibility	ENSG00000197283.18	SYNGAP1	39	-0.306746207684329	0.347859798906197	-0.881809880442798	0.386279626575946	25	0.968944075838613
MAGE_TF_0022	12q14.1::integrase_core_sequence_compatibility::accepted	12q14.1	integrase_core_sequence_compatibility	ENSG00000213588.6	ZBTB9	39	0.482673183277278	0.414292313705131	1.16505464212116	0.254993550909412	25	0.954791562648419
MAGE_TF_0022	12q14.1::integrase_core_sequence_compatibility::accepted	12q14.1	integrase_core_sequence_compatibility	ENSG00000030110.13	BAK1	39	0.354540230480315	0.517411979558684	0.685218441951641	0.499510833929792	25	0.978555888878555
MAGE_TF_0022	12q14.1::integrase_core_sequence_compatibility::accepted	12q14.1	integrase_core_sequence_compatibility	ENSG00000096433.11	ITPR3	39	-0.436405444398753	0.311641486157057	-1.40034451054703	0.173699527081592	25	0.942638071148219
MAGE_TF_0022	12q14.1::integrase_core_sequence_compatibility::accepted	12q14.1	integrase_core_sequence_compatibility	ENSG00000137288.10	UQCC2	39	-0.650508436082929	0.33236482656397	-1.95721202754205	0.061576856325993	25	0.913472022764926
MAGE_TF_0022	12q14.1::integrase_core_sequence_compatibility::accepted	12q14.1	integrase_core_sequence_compatibility	ENSG00000161904.12	LEMD2	39	-0.0907179316886804	0.297492897210004	-0.304941504618988	0.762935002851402	25	0.992195073721323
MAGE_TF_0022	12q14.1::integrase_core_sequence_compatibility::accepted	12q14.1	integrase_core_sequence_compatibility	ENSG00000233183.3	RP3-468B3.2	39	-0.733007726230083	0.358224413299824	-2.04622493335365	0.051387961325831	25	0.90817396560207
MAGE_TF_0022	12q14.1::integrase_core_sequence_compatibility::accepted	12q14.1	integrase_core_sequence_compatibility	ENSG00000137309.20	HMGA1	39	0.144471365347948	0.425299544050124	0.339693205339815	0.736924935419392	25	0.991347202630798
MAGE_TF_0022	12q14.1::integrase_core_sequence_compatibility::accepted	12q14.1	integrase_core_sequence_compatibility	ENSG00000225339.4	RP11-513I15.6	39	-0.0242422513634725	0.407181256003758	-0.0595367566802946	0.952997961860846	25	0.998630833664372
MAGE_TF_0022	12q14.1::integrase_core_sequence_compatibility::accepted	12q14.1	integrase_core_sequence_compatibility	ENSG00000186577.14	SMIM29	39	-0.893246713238389	0.316637237050606	-2.82104126968372	0.0092414274249939	25	0.878684906676614
MAGE_TF_0022	12q14.1::integrase_core_sequence_compatibility::accepted	12q14.1	integrase_core_sequence_compatibility	ENSG00000272325.2	NUDT3	39	0.167102188719567	0.52144393851331	0.320460506638532	0.751282513466134	25	0.991737641476438
MAGE_TF_0022	12q14.1::integrase_core_sequence_compatibility::accepted	12q14.1	integrase_core_sequence_compatibility	ENSG00000124614.16	RPS10	39	0.264596283518619	0.299908462955386	0.88225680899835	0.386042587252195	25	0.968872410305341
MAGE_TF_0022	12q14.1::integrase_core_sequence_compatibility::accepted	12q14.1	integrase_core_sequence_compatibility	ENSG00000270800.3	RPS10-NUDT3	39	0.284149456490321	0.321801957950273	0.882994803077704	0.385651380631683	25	0.968847679460161
MAGE_TF_0022	12q14.1::integrase_core_sequence_compatibility::accepted	12q14.1	integrase_core_sequence_compatibility	ENSG00000124507.11	PACSIN1	39	-0.252092933184632	0.418134536633453	-0.602899093708739	0.552006389704145	25	0.981642929460857
MAGE_TF_0022	12q14.1::integrase_core_sequence_compatibility::accepted	12q14.1	integrase_core_sequence_compatibility	ENSG00000124664.11	SPDEF	39	-0.397278924486242	0.583649509760521	-0.680680644534852	0.502329740104681	25	0.978861408652796
MAGE_TF_0022	12q14.1::integrase_core_sequence_compatibility::accepted	12q14.1	integrase_core_sequence_compatibility	ENSG00000272288.6	ILRUN-AS1	39	-0.239090126929582	0.365965702294406	-0.653312934601842	0.519518456101556	25	0.979621518879592
MAGE_TF_0022	12q14.1::integrase_core_sequence_compatibility::accepted	12q14.1	integrase_core_sequence_compatibility	ENSG00000196821.10	ILRUN	39	0.169595024700789	0.401152447075213	0.422769513030021	0.676077779652007	25	0.988570677296025
MAGE_TF_0022	12q14.1::integrase_core_sequence_compatibility::accepted	12q14.1	integrase_core_sequence_compatibility	ENSG00000124562.10	SNRPC	39	0.0737544903597938	0.329347330776643	0.223941363623234	0.824622939872759	25	0.994422127981591
MAGE_TF_0022	12q14.1::integrase_core_sequence_compatibility::accepted	12q14.1	integrase_core_sequence_compatibility	ENSG00000065060.17	UHRF1BP1	39	0.666006858236463	0.348391681331854	1.91166119607222	0.0674473535272377	25	0.917007825329083
MAGE_TF_0022	12q14.1::integrase_core_sequence_compatibility::accepted	12q14.1	integrase_core_sequence_compatibility	ENSG00000064995.18	TAF11	39	0.671526486560126	0.418388798357168	1.60502979333319	0.121046900245644	25	0.932458218436301
MAGE_TF_0022	12q14.1::integrase_core_sequence_compatibility::accepted	12q14.1	integrase_core_sequence_compatibility	ENSG00000064999.15	ANKS1A	39	-0.0208079057668093	0.417184545649789	-0.0498769812635313	0.960616781801024	25	0.99873475333993
MAGE_TF_0022	12q14.1::integrase_core_sequence_compatibility::accepted	12q14.1	integrase_core_sequence_compatibility	ENSG00000065029.15	ZNF76	39	0.294356276121535	0.244386045047609	1.20447252241506	0.239686538020184	25	0.952970139404079
MAGE_TF_0022	12q14.1::integrase_core_sequence_compatibility::accepted	12q14.1	integrase_core_sequence_compatibility	ENSG00000023892.11	DEF6	39	0.142091678335142	0.343952793868294	0.413113894895562	0.683045114116288	25	0.988940662353573
MAGE_TF_0022	12q14.1::integrase_core_sequence_compatibility::accepted	12q14.1	integrase_core_sequence_compatibility	ENSG00000112033.14	PPARD	39	0.374402912830018	0.275540429186565	1.35879483796737	0.186345776850918	25	0.944461319524544
MAGE_TF_0022	12q14.1::integrase_core_sequence_compatibility::accepted	12q14.1	integrase_core_sequence_compatibility	ENSG00000112039.5	FANCE	39	-0.265419030893179	0.374687480124635	-0.708374431952973	0.485265899271021	25	0.977335850470837
MAGE_TF_0022	12q14.1::integrase_core_sequence_compatibility::accepted	12q14.1	integrase_core_sequence_compatibility	ENSG00000198755.11	RPL10A	39	0.176607339816008	0.29649726119964	0.595645771233932	0.55676640994937	25	0.981825847017971
MAGE_TF_0022	12q14.1::integrase_core_sequence_compatibility::accepted	12q14.1	integrase_core_sequence_compatibility	ENSG00000007866.22	TEAD3	39	-0.61268150640488	0.389795934540875	-1.57180065802003	0.128568480188775	25	0.934238524451319
MAGE_TF_0022	12q14.1::integrase_core_sequence_compatibility::accepted	12q14.1	integrase_core_sequence_compatibility	ENSG00000287458.1	RP3-340B19.7	39	0.0652864356825536	0.377901188010308	0.172760599209264	0.864230673693701	25	0.99606341324644
MAGE_TF_0022	12q14.1::integrase_core_sequence_compatibility::accepted	12q14.1	integrase_core_sequence_compatibility	ENSG00000096060.15	FKBP5	39	-0.185807221678476	0.317677328532901	-0.584892924328507	0.563861850537745	25	0.982208274501092
MAGE_TF_0022	12q14.1::integrase_core_sequence_compatibility::accepted	12q14.1	integrase_core_sequence_compatibility	ENSG00000157343.9	ARMC12	39	0.640715442070061	0.545753876829039	1.17400071584058	0.251457716404219	25	0.954733743541459
MAGE_TF_0022	12q14.1::integrase_core_sequence_compatibility::accepted	12q14.1	integrase_core_sequence_compatibility	ENSG00000197753.11	LHFPL5	39	-0.221345668929577	0.307367455317951	-0.720133719754455	0.478122134319528	25	0.976888896525097
MAGE_TF_0022	12q14.1::integrase_core_sequence_compatibility::accepted	12q14.1	integrase_core_sequence_compatibility	ENSG00000096063.16	SRPK1	39	0.144420549987902	0.426079818261895	0.338951867227685	0.737476595944512	25	0.991347642407176
MAGE_TF_0022	12q14.1::integrase_core_sequence_compatibility::accepted	12q14.1	integrase_core_sequence_compatibility	ENSG00000112062.11	MAPK14	39	-0.482745862878363	0.38364558926188	-1.25831203691707	0.21990424262754	25	0.949307930464994
MAGE_TF_0022	12q14.1::integrase_core_sequence_compatibility::accepted	12q14.1	integrase_core_sequence_compatibility	ENSG00000237719.1	RP1-179N16.3	39	0.922740057628306	0.421963054119558	2.18677926567206	0.0383289458283376	25	0.9024289820403
MAGE_TF_0022	12q14.1::integrase_core_sequence_compatibility::accepted	12q14.1	integrase_core_sequence_compatibility	ENSG00000156711.17	MAPK13	39	-0.143973111288892	0.534517374845886	-0.26935160214465	0.78986978619812	25	0.993445704981891
MAGE_TF_0022	12q14.1::integrase_core_sequence_compatibility::accepted	12q14.1	integrase_core_sequence_compatibility	ENSG00000096070.19	BRPF3	39	-0.258047318639389	0.436759832502949	-0.590822002015596	0.559943738194857	25	0.981831755124236
MAGE_TF_0022	12q14.1::integrase_core_sequence_compatibility::accepted	12q14.1	integrase_core_sequence_compatibility	ENSG00000246982.7	RP1-179N16.6	39	0.531520495358665	0.402520410243412	1.32048085471553	0.198636499166922	25	0.945628391580448
MAGE_TF_0022	12q14.1::integrase_core_sequence_compatibility::accepted	12q14.1	integrase_core_sequence_compatibility	ENSG00000010030.14	ETV7	39	0.50796113814843	0.468191801492543	1.08494240294065	0.28829916657133	25	0.958715897963314
MAGE_TF_0022	12q14.1::integrase_core_sequence_compatibility::accepted	12q14.1	integrase_core_sequence_compatibility	ENSG00000112078.14	KCTD20	39	0.475627991759327	0.352207927936453	1.35041818776193	0.188980759518996	25	0.944926704085851
MAGE_TF_0022	12q14.1::integrase_core_sequence_compatibility::accepted	12q14.1	integrase_core_sequence_compatibility	ENSG00000179165.11	PXT1	39	0.543535884795864	0.4263908098532	1.27473639730414	0.214123519278824	25	0.948481214096912
MAGE_TF_0022	12q14.1::integrase_core_sequence_compatibility::accepted	12q14.1	integrase_core_sequence_compatibility	ENSG00000112079.9	STK38	39	0.374653373395316	0.265950695386461	1.40873244512821	0.171230923877212	25	0.942268635397424
MAGE_TF_0022	12q14.1::integrase_core_sequence_compatibility::accepted	12q14.1	integrase_core_sequence_compatibility	ENSG00000112081.17	SRSF3	39	0.143625298647259	0.248754972796742	0.577376592847515	0.568848929703147	25	0.982404362898302
MAGE_TF_0022	12q14.1::integrase_core_sequence_compatibility::accepted	12q14.1	integrase_core_sequence_compatibility	ENSG00000124762.14	CDKN1A	39	-0.222417666455458	0.430637481567075	-0.516484690663916	0.610054741746879	25	0.984941906416909
MAGE_TF_0022	12q14.1::integrase_core_sequence_compatibility::accepted	12q14.1	integrase_core_sequence_compatibility	ENSG00000285244.1	DINOL	39	-0.469129757564088	0.419528000737629	-1.11823229138281	0.274098373052714	25	0.956876828169498
MAGE_TF_0022	12q14.1::integrase_core_sequence_compatibility::accepted	12q14.1	integrase_core_sequence_compatibility	ENSG00000124772.12	CPNE5	39	0.178177452137689	0.311921638604535	0.571225045286418	0.572947049590016	25	0.982601664270849
MAGE_TF_0022	12q14.1::integrase_core_sequence_compatibility::accepted	12q14.1	integrase_core_sequence_compatibility	ENSG00000198663.17	C6orf89	39	1.00573120668228	0.410082663184295	2.45250847444457	0.0215104673929017	25	0.88907558628203
MAGE_TF_0022	12q14.1::integrase_core_sequence_compatibility::accepted	12q14.1	integrase_core_sequence_compatibility	ENSG00000137168.8	PPIL1	39	-0.266226770469526	0.186952735578185	-1.42403249487723	0.166799910233348	25	0.941046577850662
MAGE_TF_0022	12q14.1::integrase_core_sequence_compatibility::accepted	12q14.1	integrase_core_sequence_compatibility	ENSG00000137409.20	MTCH1	39	0.0559288666142926	0.195216987549258	0.286495900364103	0.7768592221943	25	0.992917342583619
MAGE_TF_0022	12q14.1::integrase_core_sequence_compatibility::accepted	12q14.1	integrase_core_sequence_compatibility	ENSG00000146192.15	FGD2	39	-0.751421971728331	0.374290053912246	-2.00759267812258	0.0556108457569331	25	0.910336365631942
MAGE_TF_0022	12q14.1::integrase_core_sequence_compatibility::accepted	12q14.1	integrase_core_sequence_compatibility	ENSG00000137193.14	PIM1	39	-0.550773058891831	0.509854159458042	-1.08025608632336	0.290339803325461	25	0.959129375679689
MAGE_TF_0022	12q14.1::integrase_core_sequence_compatibility::accepted	12q14.1	integrase_core_sequence_compatibility	ENSG00000065491.8	TBC1D22B	39	0.0611834582419109	0.468250960355776	0.130663817956559	0.897087013719066	25	0.997007781564357
MAGE_TF_0022	12q14.1::integrase_core_sequence_compatibility::accepted	12q14.1	integrase_core_sequence_compatibility	ENSG00000172738.12	TMEM217	39	1.47077863576676	0.515885733581932	2.85097753247555	0.0086118259821136	25	0.878684906676614
MAGE_TF_0022	12q14.1::integrase_core_sequence_compatibility::accepted	12q14.1	integrase_core_sequence_compatibility	ENSG00000112130.17	RNF8	39	0.0323707973962436	0.403883392562401	0.0801488696796125	0.936757015717339	25	0.99802558124967
MAGE_TF_0022	12q14.1::integrase_core_sequence_compatibility::accepted	12q14.1	integrase_core_sequence_compatibility	ENSG00000137200.13	CMTR1	39	0.198410138870178	0.313696163990243	0.632491441228938	0.532808515055795	25	0.980463060092835
MAGE_TF_0022	12q14.1::integrase_core_sequence_compatibility::accepted	12q14.1	integrase_core_sequence_compatibility	ENSG00000198937.9	CCDC167	39	-0.01689204571711	0.273616267744824	-0.0617362624537501	0.951263786509501	25	0.998560165086241
MAGE_TF_0022	12q14.1::integrase_core_sequence_compatibility::accepted	12q14.1	integrase_core_sequence_compatibility	ENSG00000204110.6	LINC02520	39	0.363357962788562	0.417698807769995	0.869904237286319	0.392628740964334	25	0.969728666807875
MAGE_TF_0022	12q14.1::integrase_core_sequence_compatibility::accepted	12q14.1	integrase_core_sequence_compatibility	ENSG00000227920.3	RP1-153P14.5	39	0.233656947260176	0.416914497479703	0.5604433251246	0.580165423843212	25	0.982970615836137
MAGE_TF_0022	12q14.1::integrase_core_sequence_compatibility::accepted	12q14.1	integrase_core_sequence_compatibility	ENSG00000279942.1	RP1-153P14.7	39	0.47005826456118	0.373685692105387	1.25789741082357	0.220051697717339	25	0.949307930464994
MAGE_TF_0022	12q14.1::integrase_core_sequence_compatibility::accepted	12q14.1	integrase_core_sequence_compatibility	ENSG00000112139.17	MDGA1	39	0.219367086122573	0.454708539365774	0.482434498433975	0.633694613882832	25	0.986420721565094
MAGE_TF_0022	12q14.1::integrase_core_sequence_compatibility::accepted	12q14.1	integrase_core_sequence_compatibility	ENSG00000156639.12	ZFAND3	39	-0.569705587385437	0.371943337465535	-1.53169993920977	0.138154094993412	25	0.935928719935562
MAGE_TF_0022	12q14.1::integrase_core_sequence_compatibility::accepted	12q14.1	integrase_core_sequence_compatibility	ENSG00000183826.18	BTBD9	39	0.0170592806137612	0.349207984511616	0.0488513475361092	0.96142595270622	25	0.998766582640887
MAGE_TF_0022	12q14.1::integrase_core_sequence_compatibility::accepted	12q14.1	integrase_core_sequence_compatibility	ENSG00000124767.7	GLO1	39	0.227341398685713	0.355039378248802	0.640327278081244	0.527785669772758	25	0.980004669571612
MAGE_TF_0022	12q14.1::integrase_core_sequence_compatibility::accepted	12q14.1	integrase_core_sequence_compatibility	ENSG00000124721.18	DNAH8	39	0.529431688916155	0.489340469699164	1.08192908966151	0.289610120582141	25	0.959050488061004
MAGE_TF_0022	12q14.1::integrase_core_sequence_compatibility::accepted	12q14.1	integrase_core_sequence_compatibility	ENSG00000217165.1	ANKRD18EP	39	0.464353531110034	0.444148381368339	1.04549189097447	0.305799728970356	25	0.961459438082227
MAGE_TF_0022	12q14.1::integrase_core_sequence_compatibility::accepted	12q14.1	integrase_core_sequence_compatibility	ENSG00000112167.10	SAYSD1	39	-0.809045421524096	0.413900501257647	-1.95468577367215	0.0618902934092283	25	0.913660797051085
MAGE_TF_0022	12q14.1::integrase_core_sequence_compatibility::accepted	12q14.1	integrase_core_sequence_compatibility	ENSG00000164626.9	KCNK5	39	-0.0267026265623513	0.42772499941933	-0.0624294268480967	0.950717319242773	25	0.998554138692772
MAGE_TF_0022	12q14.1::integrase_core_sequence_compatibility::accepted	12q14.1	integrase_core_sequence_compatibility	ENSG00000164627.18	KIF6	39	-1.3010849993411	0.476676777231851	-2.72949105449764	0.0114477462200988	25	0.880554190417599
MAGE_TF_0022	12q14.1::integrase_core_sequence_compatibility::accepted	12q14.1	integrase_core_sequence_compatibility	ENSG00000146122.17	DAAM2	39	-1.20965899763233	0.343115312110281	-3.52551738420678	0.0016559646407645	25	0.856901400587422
MAGE_TF_0022	12q14.1::integrase_core_sequence_compatibility::accepted	12q14.1	integrase_core_sequence_compatibility	ENSG00000124615.20	MOCS1	39	-0.997332969636311	0.453324134943419	-2.20004383786183	0.0372657431707442	25	0.901897456902738
MAGE_TF_0022	12q14.1::integrase_core_sequence_compatibility::accepted	12q14.1	integrase_core_sequence_compatibility	ENSG00000124602.10	UNC5CL	39	0.0083425994293806	0.31945308200224	0.0261152572925313	0.979372754167852	25	0.999257870978592
MAGE_TF_0022	12q14.1::integrase_core_sequence_compatibility::accepted	12q14.1	integrase_core_sequence_compatibility	ENSG00000124701.6	APOBEC2	39	0.522468748136023	0.323428596913949	1.6154067794909	0.118774174833174	25	0.931613137251964
MAGE_TF_0022	12q14.1::integrase_core_sequence_compatibility::accepted	12q14.1	integrase_core_sequence_compatibility	ENSG00000001167.15	NFYA	39	0.026916824106983	0.388623460828346	0.069261963880436	0.945332137770955	25	0.998281024499023
MAGE_TF_0022	12q14.1::integrase_core_sequence_compatibility::accepted	12q14.1	integrase_core_sequence_compatibility	ENSG00000124596.17	OARD1	39	0.158464942279271	0.433505891018966	0.365542765536116	0.717781041257757	25	0.990522655559706
MAGE_TF_0022	12q14.1::integrase_core_sequence_compatibility::accepted	12q14.1	integrase_core_sequence_compatibility	ENSG00000161912.18	ADCY10P1	39	0.929833032226486	0.419296174103262	2.21760438004257	0.0358991695173761	25	0.901169869262359
MAGE_TF_0022	12q14.1::integrase_core_sequence_compatibility::accepted	12q14.1	integrase_core_sequence_compatibility	ENSG00000112195.9	TREML2	39	-0.538343259016964	0.439118232516835	-1.22596426008415	0.231635487883494	25	0.951935189620368
MAGE_TF_0022	12q14.1::integrase_core_sequence_compatibility::accepted	12q14.1	integrase_core_sequence_compatibility	ENSG00000124731.13	TREM1	39	0.270833412570846	0.568155031968037	0.476689279038335	0.637723684246552	25	0.986627269755371
MAGE_TF_0022	12q14.1::integrase_core_sequence_compatibility::accepted	12q14.1	integrase_core_sequence_compatibility	ENSG00000096264.14	NCR2	39	0.471573186660783	0.599838653192525	0.786166720252065	0.439158447731429	25	0.973866146052547
MAGE_TF_0022	12q14.1::integrase_core_sequence_compatibility::accepted	12q14.1	integrase_core_sequence_compatibility	ENSG00000137166.17	FOXP4	39	-0.429559904721314	0.337541075996005	-1.27261520232399	0.214863494498873	25	0.94855747473799
MAGE_TF_0022	12q14.1::integrase_core_sequence_compatibility::accepted	12q14.1	integrase_core_sequence_compatibility	ENSG00000234753.5	FOXP4-AS1	39	-0.795384714611078	0.475521914710947	-1.67265627514678	0.10686530149395	25	0.928333320210505
MAGE_TF_0022	12q14.1::integrase_core_sequence_compatibility::accepted	12q14.1	integrase_core_sequence_compatibility	ENSG00000112559.15	MDFI	39	-0.0557645976325592	0.236946892684568	-0.235346397670616	0.81585706035521	25	0.994190228691277
MAGE_TF_0022	12q14.1::integrase_core_sequence_compatibility::accepted	12q14.1	integrase_core_sequence_compatibility	ENSG00000112561.19	TFEB	39	-0.568952082019353	0.283611237020123	-2.00609851710137	0.0557801642576067	25	0.910434894039068
MAGE_TF_0022	12q14.1::integrase_core_sequence_compatibility::accepted	12q14.1	integrase_core_sequence_compatibility	ENSG00000124593.16	RP11-298J23.10	39	0.407187747373188	0.36860338928679	1.10467716577717	0.279818395409915	25	0.957777402827761
MAGE_TF_0022	12q14.1::integrase_core_sequence_compatibility::accepted	12q14.1	integrase_core_sequence_compatibility	ENSG00000137218.10	FRS3	39	-0.180532026183656	0.351986070213773	-0.512895371325383	0.612527037514244	25	0.985066544196456
MAGE_TF_0022	12q14.1::integrase_core_sequence_compatibility::accepted	12q14.1	integrase_core_sequence_compatibility	ENSG00000214736.8	TOMM6	39	-0.591583502536264	0.279297183262921	-2.11811481814826	0.0442816544109713	25	0.904449022825002
MAGE_TF_0022	12q14.1::integrase_core_sequence_compatibility::accepted	12q14.1	integrase_core_sequence_compatibility	ENSG00000164663.15	USP49	39	0.107782795638276	0.263444026031084	0.409129777061481	0.685928402496321	25	0.989000885840572
MAGE_TF_0022	12q14.1::integrase_core_sequence_compatibility::accepted	12q14.1	integrase_core_sequence_compatibility	ENSG00000288721.1	RP5-973N23.5	39	-0.429812674849689	0.327857306787276	-1.31097482335071	0.201781289742647	25	0.946229764359785
MAGE_TF_0022	12q14.1::integrase_core_sequence_compatibility::accepted	12q14.1	integrase_core_sequence_compatibility	ENSG00000124641.16	MED20	39	-0.961842927048973	0.39880716994658	-2.41179948489344	0.0235444639772391	25	0.891068203949093
MAGE_TF_0022	12q14.1::integrase_core_sequence_compatibility::accepted	12q14.1	integrase_core_sequence_compatibility	ENSG00000112578.10	BYSL	39	-0.01065403798637	0.242332919287105	-0.0439644684581526	0.965282006311386	25	0.998863246825614
MAGE_TF_0022	12q14.1::integrase_core_sequence_compatibility::accepted	12q14.1	integrase_core_sequence_compatibility	ENSG00000112576.13	CCND3	39	-0.34537735967475	0.380895150223041	-0.906751791070343	0.373195410262796	25	0.967859615801247
MAGE_TF_0022	12q14.1::integrase_core_sequence_compatibility::accepted	12q14.1	integrase_core_sequence_compatibility	ENSG00000137413.16	TAF8	39	-0.899208927546121	0.38288086147769	-2.34853453911411	0.0270587993380034	25	0.892915425908946
MAGE_TF_0022	12q14.1::integrase_core_sequence_compatibility::accepted	12q14.1	integrase_core_sequence_compatibility	ENSG00000188112.9	C6orf132	39	-0.074887477287016	0.455978969308275	-0.164234498359916	0.870867177206777	25	0.996324368439497
MAGE_TF_0022	12q14.1::integrase_core_sequence_compatibility::accepted	12q14.1	integrase_core_sequence_compatibility	ENSG00000048545.17	GUCA1A	39	0.286516776354571	0.383364074784676	0.747375132934663	0.4618094476095	25	0.975433207796477
MAGE_TF_0022	12q14.1::integrase_core_sequence_compatibility::accepted	12q14.1	integrase_core_sequence_compatibility	ENSG00000112599.9	GUCA1B	39	0.302008191344747	0.292264670404553	1.03333800464732	0.311338996544348	25	0.962085271646114
MAGE_TF_0022	12q14.1::integrase_core_sequence_compatibility::accepted	12q14.1	integrase_core_sequence_compatibility	ENSG00000048544.6	MRPS10	39	0.410696096462944	0.171797617723563	2.39058085848309	0.0246734637908451	25	0.891481151611806
MAGE_TF_0022	12q14.1::integrase_core_sequence_compatibility::accepted	12q14.1	integrase_core_sequence_compatibility	ENSG00000124496.12	TRERF1	39	1.15694029089697	0.435311741045358	2.65772820213555	0.0135143683316809	25	0.886523566137181
MAGE_TF_0022	12q14.1::integrase_core_sequence_compatibility::accepted	12q14.1	integrase_core_sequence_compatibility	ENSG00000024048.11	UBR2	39	0.24572684886915	0.28141096496121	0.873195715394465	0.390866760992262	25	0.969427862710133
MAGE_TF_0022	12q14.1::integrase_core_sequence_compatibility::accepted	12q14.1	integrase_core_sequence_compatibility	ENSG00000124659.7	TBCC	39	-0.436840246362438	0.375487786553634	-1.16339402240462	0.255653909333177	25	0.954895187032476
MAGE_TF_0022	12q14.1::integrase_core_sequence_compatibility::accepted	12q14.1	integrase_core_sequence_compatibility	ENSG00000112624.12	BICRAL	39	0.256012520651362	0.526980166745525	0.485810542420259	0.631332378198442	25	0.986356628419895
MAGE_TF_0022	12q14.1::integrase_core_sequence_compatibility::accepted	12q14.1	integrase_core_sequence_compatibility	ENSG00000146223.16	RPL7L1	39	0.0117280015681969	0.297164690509348	0.039466336152168	0.968832078158953	25	0.998993001331202
MAGE_TF_0022	12q14.1::integrase_core_sequence_compatibility::accepted	12q14.1	integrase_core_sequence_compatibility	ENSG00000221821.4	C6orf226	39	0.151602288487545	0.378934981429512	0.400074672218524	0.692499553761079	25	0.989306094533645
MAGE_TF_0022	12q14.1::integrase_core_sequence_compatibility::accepted	12q14.1	integrase_core_sequence_compatibility	ENSG00000288010.1	RP3-475N16.8	39	-0.372307597940471	0.470163024486856	-0.791869157186094	0.435886636061393	25	0.973575289427316
MAGE_TF_0022	12q14.1::integrase_core_sequence_compatibility::accepted	12q14.1	integrase_core_sequence_compatibility	ENSG00000137161.17	CNPY3	39	0.493206981859469	0.358346197060598	1.37634216828612	0.180919478078221	25	0.943592388397997
MAGE_TF_0022	12q14.1::integrase_core_sequence_compatibility::accepted	12q14.1	integrase_core_sequence_compatibility	ENSG00000287825.1	RP3-475N16.9	39	0.194850345198189	0.464841379104859	0.419175989825628	0.678667411385182	25	0.988654106435466
MAGE_TF_0022	12q14.1::integrase_core_sequence_compatibility::accepted	12q14.1	integrase_core_sequence_compatibility	ENSG00000231113.2	RP3-475N16.1	39	0.538354877126798	0.507527521300962	1.06074026438372	0.298948664771139	25	0.960740859070782
MAGE_TF_0022	12q14.1::integrase_core_sequence_compatibility::accepted	12q14.1	integrase_core_sequence_compatibility	ENSG00000181524.6	RPL24P4	39	0.374922981001596	0.482709495623004	0.776705211729274	0.444619950228175	25	0.97412282351151
MAGE_TF_0022	12q14.1::integrase_core_sequence_compatibility::accepted	12q14.1	integrase_core_sequence_compatibility	ENSG00000124713.6	GNMT	39	0.341133380306065	0.445596255211211	0.765566084356721	0.451102251044806	25	0.97459668920834
MAGE_TF_0022	12q14.1::integrase_core_sequence_compatibility::accepted	12q14.1	integrase_core_sequence_compatibility	ENSG00000124587.14	PEX6	39	0.189381427329334	0.351181208515225	0.53926982064339	0.594471355522878	25	0.98390167100324
MAGE_TF_0022	12q14.1::integrase_core_sequence_compatibility::accepted	12q14.1	integrase_core_sequence_compatibility	ENSG00000112640.16	PPP2R5D	39	-0.36809665864977	0.176559227747907	-2.0848338732844	0.0474544818024308	25	0.905155635588841
MAGE_TF_0022	12q14.1::integrase_core_sequence_compatibility::accepted	12q14.1	integrase_core_sequence_compatibility	ENSG00000124702.18	KLHDC3	39	-0.119290473783948	0.289713438476503	-0.411753332573226	0.684029198253047	25	0.988952187052969
MAGE_TF_0022	12q14.1::integrase_core_sequence_compatibility::accepted	12q14.1	integrase_core_sequence_compatibility	ENSG00000124733.5	MEA1	39	-0.288977195361546	0.250158553843081	-1.15517615097349	0.258940369427227	25	0.955179102403011
MAGE_TF_0022	12q14.1::integrase_core_sequence_compatibility::accepted	12q14.1	integrase_core_sequence_compatibility	ENSG00000124541.7	RRP36	39	-0.266532744563311	0.281227510952122	-0.947747763584507	0.352329752613275	25	0.966083039127683
MAGE_TF_0022	12q14.1::integrase_core_sequence_compatibility::accepted	12q14.1	integrase_core_sequence_compatibility	ENSG00000272223.1	RP1-20C7.6	39	0.162862007491766	0.453945112973534	0.358770262829686	0.722779135949582	25	0.990733938149398
MAGE_TF_0022	12q14.1::integrase_core_sequence_compatibility::accepted	12q14.1	integrase_core_sequence_compatibility	ENSG00000137171.15	KLC4	39	-0.0040740900653895	0.304109381145075	-0.0133967918057944	0.989417565950467	25	0.999485681816879
MAGE_TF_0022	12q14.1::integrase_core_sequence_compatibility::accepted	12q14.1	integrase_core_sequence_compatibility	ENSG00000044090.12	CUL7	39	0.389395021320017	0.302865890077758	1.28570114389588	0.210329547962694	25	0.947602584098168
MAGE_TF_0022	12q14.1::integrase_core_sequence_compatibility::accepted	12q14.1	integrase_core_sequence_compatibility	ENSG00000112651.12	MRPL2	39	0.090858127995588	0.274150224093912	0.331417303399555	0.743091472835882	25	0.99154350570877
MAGE_TF_0022	12q14.1::integrase_core_sequence_compatibility::accepted	12q14.1	integrase_core_sequence_compatibility	ENSG00000112655.16	PTK7	39	-0.666364255578191	0.471290535550107	-1.41391393485207	0.169719965233205	25	0.941761620629448
MAGE_TF_0022	12q14.1::integrase_core_sequence_compatibility::accepted	12q14.1	integrase_core_sequence_compatibility	ENSG00000112658.8	SRF	39	0.600388538297651	0.337630158073719	1.77824321655106	0.0875300911536831	25	0.924199893787712
MAGE_TF_0022	12q14.1::integrase_core_sequence_compatibility::accepted	12q14.1	integrase_core_sequence_compatibility	ENSG00000112659.14	CUL9	39	0.209552499335756	0.233535474357723	0.897304788114414	0.378116584248613	25	0.96829761877917
MAGE_TF_0022	12q14.1::integrase_core_sequence_compatibility::accepted	12q14.1	integrase_core_sequence_compatibility	ENSG00000245261.1	RP3-330M21.5	39	-1.15305279271642	0.40750812015024	-2.8295210222837	0.0090587982737752	25	0.878684906676614
MAGE_TF_0022	12q14.1::integrase_core_sequence_compatibility::accepted	12q14.1	integrase_core_sequence_compatibility	ENSG00000112667.13	DNPH1	39	-0.0707561000265604	0.260391737471972	-0.27172943624671	0.788061468811332	25	0.993325486756111
MAGE_TF_0022	12q14.1::integrase_core_sequence_compatibility::accepted	12q14.1	integrase_core_sequence_compatibility	ENSG00000146216.13	TTBK1	39	-0.280414181272247	0.509245651689853	-0.550646196667042	0.586763597476676	25	0.983405086927473
MAGE_TF_0022	12q14.1::integrase_core_sequence_compatibility::accepted	12q14.1	integrase_core_sequence_compatibility	ENSG00000146215.14	CRIP3	39	-0.57265858329642	0.458445872109684	-1.24913019864515	0.22318725707378	25	0.949926370161219
MAGE_TF_0022	12q14.1::integrase_core_sequence_compatibility::accepted	12q14.1	integrase_core_sequence_compatibility	ENSG00000179157.4	RPS2P28	39	-0.334913587607641	0.513665912846481	-0.652006643290221	0.520346878186867	25	0.979621518879592
MAGE_TF_0022	12q14.1::integrase_core_sequence_compatibility::accepted	12q14.1	integrase_core_sequence_compatibility	ENSG00000171467.16	ZNF318	39	0.477842601664359	0.426243193606941	1.12105626278927	0.272917446779938	25	0.956793614337804
MAGE_TF_0022	12q14.1::integrase_core_sequence_compatibility::accepted	12q14.1	integrase_core_sequence_compatibility	ENSG00000287055.1	RP5-895C5.4	39	-0.424281147455023	0.52710560004965	-0.804926275522511	0.428451404933716	25	0.972961811775527
MAGE_TF_0022	12q14.1::integrase_core_sequence_compatibility::accepted	12q14.1	integrase_core_sequence_compatibility	ENSG00000124574.15	ABCC10	39	-0.0643167581671942	0.28281480349369	-0.227416519123721	0.821949428119972	25	0.994383152602141
MAGE_TF_0022	12q14.1::integrase_core_sequence_compatibility::accepted	12q14.1	integrase_core_sequence_compatibility	ENSG00000171462.15	DLK2	39	-0.500084624078506	0.506001246699457	-0.988307098728424	0.332471724243627	25	0.964471535349078
MAGE_TF_0022	12q14.1::integrase_core_sequence_compatibility::accepted	12q14.1	integrase_core_sequence_compatibility	ENSG00000137221.14	TJAP1	39	-0.485840422407389	0.335622136506759	-1.44758157928479	0.160159110977453	25	0.939899867138269
MAGE_TF_0022	12q14.1::integrase_core_sequence_compatibility::accepted	12q14.1	integrase_core_sequence_compatibility	ENSG00000171453.20	POLR1C	39	0.337845947898362	0.281797886439149	1.19889454164276	0.241809946335368	25	0.953220246216519
MAGE_TF_0022	12q14.1::integrase_core_sequence_compatibility::accepted	12q14.1	integrase_core_sequence_compatibility	ENSG00000137207.12	YIPF3	39	0.400847452594865	0.34030359264152	1.17791131584415	0.249923541495558	25	0.95468604272046
MAGE_TF_0022	12q14.1::integrase_core_sequence_compatibility::accepted	12q14.1	integrase_core_sequence_compatibility	ENSG00000271754.1	RP3-337H4.9	39	0.303331234001291	0.337242245981518	0.899446132908019	0.376997404026959	25	0.968206961795643
MAGE_TF_0022	12q14.1::integrase_core_sequence_compatibility::accepted	12q14.1	integrase_core_sequence_compatibility	ENSG00000219470.1	RP3-337H4.6	39	-0.390468344369099	0.480385425086117	-0.812823045784749	0.423992890693551	25	0.97253510177593
MAGE_TF_0022	12q14.1::integrase_core_sequence_compatibility::accepted	12q14.1	integrase_core_sequence_compatibility	ENSG00000124571.18	XPO5	39	-0.121444629977838	0.385375138635029	-0.315133535619308	0.755275667616397	25	0.991817508750822
MAGE_TF_0022	12q14.1::integrase_core_sequence_compatibility::accepted	12q14.1	integrase_core_sequence_compatibility	ENSG00000170734.12	POLH	39	-0.289070460834652	0.261150185952749	-1.10691271300475	0.278869150610078	25	0.957777402827761
MAGE_TF_0022	12q14.1::integrase_core_sequence_compatibility::accepted	12q14.1	integrase_core_sequence_compatibility	ENSG00000203362.2	POLH-AS1	39	-0.0103566660319137	0.431961701222374	-0.0239758895351282	0.981062191060439	25	0.99931184868993
MAGE_TF_0022	12q14.1::integrase_core_sequence_compatibility::accepted	12q14.1	integrase_core_sequence_compatibility	ENSG00000172432.19	GTPBP2	39	-0.361526261030274	0.420965374195615	-0.858802845058413	0.398609078660131	25	0.970540445314305
MAGE_TF_0022	12q14.1::integrase_core_sequence_compatibility::accepted	12q14.1	integrase_core_sequence_compatibility	ENSG00000124688.14	MAD2L1BP	39	0.314444885038441	0.372900475528797	0.843240772467608	0.40708978667851	25	0.971280376556556
MAGE_TF_0022	12q14.1::integrase_core_sequence_compatibility::accepted	12q14.1	integrase_core_sequence_compatibility	ENSG00000172426.16	RSPH9	39	-0.561065213104316	0.473927832665599	-1.1838621292795	0.247602292595736	25	0.954294085296188
MAGE_TF_0022	12q14.1::integrase_core_sequence_compatibility::accepted	12q14.1	integrase_core_sequence_compatibility	ENSG00000096080.12	MRPS18A	39	-0.318745300933902	0.2953966366593	-1.07904174041606	0.290870263419496	25	0.959288154026634
MAGE_TF_0022	12q14.1::integrase_core_sequence_compatibility::accepted	12q14.1	integrase_core_sequence_compatibility	ENSG00000112715.25	VEGFA	39	-0.335517197471314	0.306936313717993	-1.09311665800346	0.284764317041847	25	0.958442055433536
MAGE_TF_0022	12q14.1::integrase_core_sequence_compatibility::accepted	12q14.1	integrase_core_sequence_compatibility	ENSG00000181577.16	C6orf223	39	-1.01318363138425	0.476806660130462	-2.12493598790551	0.0436552901715572	25	0.904449022825002
MAGE_TF_0022	12q14.1::integrase_core_sequence_compatibility::accepted	12q14.1	integrase_core_sequence_compatibility	ENSG00000231881.2	RP5-1120P11.3	39	-0.0454984836092824	0.342759873374138	-0.132741569663315	0.895460431621997	25	0.996964148994756
MAGE_TF_0022	12q14.1::integrase_core_sequence_compatibility::accepted	12q14.1	integrase_core_sequence_compatibility	ENSG00000237686.7	SCIRT	39	0.792594868212437	0.462423652129098	1.71400157531553	0.098902745975096	25	0.926504877720412
MAGE_TF_0022	12q14.1::integrase_core_sequence_compatibility::accepted	12q14.1	integrase_core_sequence_compatibility	ENSG00000287562.1	RP5-1120P11.6	39	-0.238550499255199	0.368910494563106	-0.646635166987348	0.523760932246894	25	0.979715274122137
MAGE_TF_0022	12q14.1::integrase_core_sequence_compatibility::accepted	12q14.1	integrase_core_sequence_compatibility	ENSG00000137216.19	TMEM63B	39	0.0734089105723085	0.205985693036382	0.356378685772816	0.724547131773318	25	0.990816500255133
MAGE_TF_0022	12q14.1::integrase_core_sequence_compatibility::accepted	12q14.1	integrase_core_sequence_compatibility	ENSG00000180992.7	MRPL14	39	-0.482384441747603	0.282849828900723	-1.70544363990729	0.10050840072952	25	0.926945738838132
MAGE_TF_0022	12q14.1::integrase_core_sequence_compatibility::accepted	12q14.1	integrase_core_sequence_compatibility	ENSG00000137225.13	CAPN11	39	-0.414634783204223	0.466378425122259	-0.889052239274423	0.382450082509132	25	0.968582902727025
MAGE_TF_0022	12q14.1::integrase_core_sequence_compatibility::accepted	12q14.1	integrase_core_sequence_compatibility	ENSG00000265439.2	RN7SL811P	39	-0.642463351172295	0.560354845428173	-1.14652948290539	0.26243172531676	25	0.95555933862171
MAGE_TF_0022	12q14.1::integrase_core_sequence_compatibility::accepted	12q14.1	integrase_core_sequence_compatibility	ENSG00000112759.19	SLC29A1	39	-0.962824792172136	0.356355658171772	-2.7018647525109	0.0122054335015153	25	0.882678246338003
MAGE_TF_0022	12q14.1::integrase_core_sequence_compatibility::accepted	12q14.1	integrase_core_sequence_compatibility	ENSG00000096384.20	HSP90AB1	39	0.234947392223402	0.445423577837978	0.527469590549748	0.602517800009037	25	0.984407989645547
MAGE_TF_0022	12q14.1::integrase_core_sequence_compatibility::accepted	12q14.1	integrase_core_sequence_compatibility	ENSG00000157593.19	SLC35B2	39	0.336780978607618	0.298456782277573	1.12840785871102	0.269860489917716	25	0.956469198235792
MAGE_TF_0022	12q14.1::integrase_core_sequence_compatibility::accepted	12q14.1	integrase_core_sequence_compatibility	ENSG00000146232.17	NFKBIE	39	-0.846097106323054	0.247883108013331	-3.41329069618391	0.0021929715874875	25	0.86540911639192
MAGE_TF_0022	12q14.1::integrase_core_sequence_compatibility::accepted	12q14.1	integrase_core_sequence_compatibility	ENSG00000178233.18	TMEM151B	39	-0.368788813899813	0.512182493540301	-0.720034008485288	0.478182451520556	25	0.976888896525097
MAGE_TF_0022	12q14.1::integrase_core_sequence_compatibility::accepted	12q14.1	integrase_core_sequence_compatibility	ENSG00000146221.10	TCTE1	39	-0.660902057122653	0.53526156936624	-1.23472727157523	0.228411841531642	25	0.951223785950128
MAGE_TF_0022	12q14.1::integrase_core_sequence_compatibility::accepted	12q14.1	integrase_core_sequence_compatibility	ENSG00000124608.5	AARS2	39	0.0791708711336362	0.295290719896425	0.268111612723237	0.790813262113597	25	0.993470814897259
MAGE_TF_0022	12q14.1::integrase_core_sequence_compatibility::accepted	12q14.1	integrase_core_sequence_compatibility	ENSG00000096401.8	CDC5L	39	-0.159188435120304	0.264870848923885	-0.601003982760101	0.553248015033659	25	0.981687268068716
MAGE_TF_0022	12q14.1::integrase_core_sequence_compatibility::accepted	12q14.1	integrase_core_sequence_compatibility	ENSG00000124813.23	RUNX2	39	0.222677706486385	0.404454942690683	0.550562455745988	0.586820154048045	25	0.983405086927473
MAGE_TF_0022	12q14.1::integrase_core_sequence_compatibility::accepted	12q14.1	integrase_core_sequence_compatibility	ENSG00000196284.17	SUPT3H	39	0.112523158871665	0.423597016580425	0.265637278987542	0.792696889649263	25	0.993519257147241
MAGE_TF_0022	12q14.1::integrase_core_sequence_compatibility::accepted	12q14.1	integrase_core_sequence_compatibility	ENSG00000112782.19	CLIC5	39	0.119578814860082	0.444584613401115	0.26896750642199	0.790161999847852	25	0.993456120163475
MAGE_TF_0022	12q14.1::integrase_core_sequence_compatibility::accepted	12q14.1	integrase_core_sequence_compatibility	ENSG00000231769.3	RP1-8B1.4	39	-0.3992787216565	0.519344796350382	-0.76881240451887	0.449207250263727	25	0.974501624792204
MAGE_TF_0022	12q14.1::integrase_core_sequence_compatibility::accepted	12q14.1	integrase_core_sequence_compatibility	ENSG00000001561.7	ENPP4	39	-0.965547289375132	0.453227757115346	-2.13037986799516	0.0431611035367244	25	0.904449022825002
MAGE_TF_0022	12q14.1::integrase_core_sequence_compatibility::accepted	12q14.1	integrase_core_sequence_compatibility	ENSG00000112796.10	ENPP5	39	-0.905579968771859	0.423588119164518	-2.13787858488103	0.0424885918227896	25	0.903762616988392
MAGE_TF_0022	12q14.1::integrase_core_sequence_compatibility::accepted	12q14.1	integrase_core_sequence_compatibility	ENSG00000146072.6	TNFRSF21	39	-0.67771689652344	0.384200910980478	-1.76396483494511	0.0899563188486069	25	0.924371865629449
MAGE_TF_0022	12q14.1::integrase_core_sequence_compatibility::accepted	12q14.1	integrase_core_sequence_compatibility	ENSG00000270761.1	CD2AP-DT	39	0.174547470716678	0.437989307412171	0.398519935904326	0.693630294005519	25	0.989413943052115
MAGE_TF_0022	12q14.1::integrase_core_sequence_compatibility::accepted	12q14.1	integrase_core_sequence_compatibility	ENSG00000198087.7	CD2AP	39	0.0854855918769446	0.359604931727067	0.237720855123941	0.814035088201606	25	0.994068024603098
MAGE_TF_0022	12q14.1::integrase_core_sequence_compatibility::accepted	12q14.1	integrase_core_sequence_compatibility	ENSG00000244694.8	PTCHD4	39	0.325823308419528	0.548505077349681	0.594020587728873	0.55783584662997	25	0.981831755124236
MAGE_TF_0022	12q14.1::integrase_core_sequence_compatibility::accepted	12q14.1	integrase_core_sequence_compatibility	ENSG00000146085.8	MMUT	39	0.0532464129695498	0.397588466846033	0.133923434429424	0.894535408266767	25	0.996929352229341
MAGE_TF_0022	12q14.1::integrase_core_sequence_compatibility::accepted	12q14.1	integrase_core_sequence_compatibility	ENSG00000031691.7	CENPQ	39	-0.232980263524268	0.285280483016669	-0.816670881444962	0.421830871511256	25	0.972381484283234
MAGE_TF_0022	12q14.1::integrase_core_sequence_compatibility::accepted	12q14.1	integrase_core_sequence_compatibility	ENSG00000197261.11	C6orf141	39	-0.394107144251524	0.431868031079626	-0.91256382943256	0.370188773685565	25	0.967496963801726
MAGE_TF_0022	12q14.1::integrase_core_sequence_compatibility::accepted	12q14.1	integrase_core_sequence_compatibility	ENSG00000112077.17	RHAG	39	0.20111755838477	0.6874670120468	0.292548667587672	0.77228145985831	25	0.992670385962656
MAGE_TF_0022	12q14.1::integrase_core_sequence_compatibility::accepted	12q14.1	integrase_core_sequence_compatibility	ENSG00000279127.1	RP3-442L6.4	39	-1.0238643516111	0.436198104649179	-2.34724621840015	0.0271351151740968	25	0.892915425908946
MAGE_TF_0022	12q14.1::integrase_core_sequence_compatibility::accepted	12q14.1	integrase_core_sequence_compatibility	ENSG00000286405.1	RP1-300H18.1	39	0.167583597335341	0.429573738463143	0.390116020441318	0.699754835184535	25	0.989675922736191
MAGE_TF_0022	12q14.1::integrase_core_sequence_compatibility::accepted	12q14.1	integrase_core_sequence_compatibility	ENSG00000112118.20	MCM3	39	-0.395546430488999	0.271590466869806	-1.45640763848539	0.157725452908595	25	0.939611857930826
MAGE_TF_0022	12q14.1::integrase_core_sequence_compatibility::accepted	12q14.1	integrase_core_sequence_compatibility	ENSG00000170915.9	PAQR8	39	-0.563548294470326	0.427222725305449	-1.31909718535551	0.199091868073772	25	0.945780951384186
MAGE_TF_0022	12q14.1::integrase_core_sequence_compatibility::accepted	12q14.1	integrase_core_sequence_compatibility	ENSG00000096093.16	EFHC1	39	-0.339410320435184	0.310863355186688	-1.09183123315179	0.285318112386898	25	0.95847320020729
MAGE_TF_0022	12q14.1::integrase_core_sequence_compatibility::accepted	12q14.1	integrase_core_sequence_compatibility	ENSG00000225791.7	TRAM2-AS1	39	-0.327384946904374	0.357138094380371	-0.916690076068143	0.368063932809025	25	0.967424727063438
MAGE_TF_0022	12q14.1::integrase_core_sequence_compatibility::accepted	12q14.1	integrase_core_sequence_compatibility	ENSG00000065308.5	TRAM2	39	-0.0842721368288975	0.383390077252312	-0.219807819317758	0.827805774753814	25	0.994489469371959
MAGE_TF_0022	12q14.1::integrase_core_sequence_compatibility::accepted	12q14.1	integrase_core_sequence_compatibility	ENSG00000216775.3	RP1-152L7.5	39	-0.423803310034409	0.496951985298316	-0.852805346536655	0.401864029549589	25	0.970788349773405
MAGE_TF_0022	12q14.1::integrase_core_sequence_compatibility::accepted	12q14.1	integrase_core_sequence_compatibility	ENSG00000096092.6	TMEM14A	39	-0.519869053639505	0.304159984228421	-1.70919608297023	0.0998016672823208	25	0.926945738838132
MAGE_TF_0022	12q14.1::integrase_core_sequence_compatibility::accepted	12q14.1	integrase_core_sequence_compatibility	ENSG00000170899.11	GSTA4	39	1.11320217963751	0.423940336905808	2.62584633432708	0.0145404645331187	25	0.887412823102793
MAGE_TF_0022	12q14.1::integrase_core_sequence_compatibility::accepted	12q14.1	integrase_core_sequence_compatibility	ENSG00000202198.1	7SK	39	-0.190949278770407	0.319066565836205	-0.598462199478563	0.554915599658133	25	0.981723230170244
MAGE_TF_0022	12q14.1::integrase_core_sequence_compatibility::accepted	12q14.1	integrase_core_sequence_compatibility	ENSG00000283293.1	RN7SK	39	-0.788794947527465	0.383667215829052	-2.05593523497437	0.05037232323736	25	0.907360301408458
MAGE_TF_0022	12q14.1::integrase_core_sequence_compatibility::accepted	12q14.1	integrase_core_sequence_compatibility	ENSG00000112146.17	FBXO9	39	-0.0443954673261974	0.440388125873136	-0.100809864567026	0.920505530330584	25	0.997584806131682
MAGE_TF_0022	12q14.1::integrase_core_sequence_compatibility::accepted	12q14.1	integrase_core_sequence_compatibility	ENSG00000112144.16	CILK1	39	-0.145933750675263	0.393926223919205	-0.370459598305886	0.714160425471979	25	0.990289356202495
MAGE_TF_0022	12q14.1::integrase_core_sequence_compatibility::accepted	12q14.1	integrase_core_sequence_compatibility	ENSG00000218713.1	RP1-34L19.1	39	-0.434776411727129	0.450172729290215	-0.965799088746756	0.343395234311347	25	0.965425876733633
MAGE_TF_0022	12q14.1::integrase_core_sequence_compatibility::accepted	12q14.1	integrase_core_sequence_compatibility	ENSG00000012660.14	ELOVL5	39	0.788511666244621	0.497174845136309	1.58598463691066	0.12531195704377	25	0.933751515230408
MAGE_TF_0022	12q14.1::integrase_core_sequence_compatibility::accepted	12q14.1	integrase_core_sequence_compatibility	ENSG00000249379.2	RP1-27K12.4	39	-0.351212603658238	0.428302103020047	-0.820011391916513	0.419959479512065	25	0.972255201222663
MAGE_TF_0022	12q14.1::integrase_core_sequence_compatibility::accepted	12q14.1	integrase_core_sequence_compatibility	ENSG00000001084.13	GCLC	39	0.547202248111136	0.376584432080685	1.45306656753643	0.158643187375167	25	0.939745575197864
MAGE_TF_0022	12q14.1::integrase_core_sequence_compatibility::accepted	12q14.1	integrase_core_sequence_compatibility	ENSG00000137269.15	LRRC1	39	-0.976041973790149	0.452758370666813	-2.15576792617364	0.0409220219222371	25	0.902620643440153
MAGE_TF_0022	12q14.1::integrase_core_sequence_compatibility::accepted	12q14.1	integrase_core_sequence_compatibility	ENSG00000227885.3	RP11-79N23.1	39	0.487715356966899	0.48134081574918	1.01324330081545	0.320650586756893	25	0.963267068961694
MAGE_TF_0022	12q14.1::integrase_core_sequence_compatibility::accepted	12q14.1	integrase_core_sequence_compatibility	ENSG00000137251.16	TINAG	39	-0.0674722922006955	0.499717203699668	-0.135020951252354	0.893676538681099	25	0.996862272292378
MAGE_TF_0022	12q14.1::integrase_core_sequence_compatibility::accepted	12q14.1	integrase_core_sequence_compatibility	ENSG00000151914.21	DST	39	-0.283486447507743	0.435163418134214	-0.651448250689836	0.520701219138559	25	0.979621518879592
MAGE_TF_0022	12q14.1::integrase_core_sequence_compatibility::accepted	12q14.1	integrase_core_sequence_compatibility	ENSG00000151917.18	BEND6	39	-0.333387689289883	0.396914449434941	-0.839948482007907	0.408898488070523	25	0.971519944631303
MAGE_TF_0022	12q14.1::integrase_core_sequence_compatibility::accepted	12q14.1	integrase_core_sequence_compatibility	ENSG00000168116.14	KIAA1586	39	-0.191833379623168	0.443129173561424	-0.432906229308726	0.668794835951462	25	0.988059270433006
MAGE_TF_0022	12q14.1::integrase_core_sequence_compatibility::accepted	12q14.1	integrase_core_sequence_compatibility	ENSG00000112200.17	ZNF451	39	0.108295482982119	0.229675737711355	0.471514684403536	0.641362331433288	25	0.986788899899464
MAGE_TF_0022	12q14.1::integrase_core_sequence_compatibility::accepted	12q14.1	integrase_core_sequence_compatibility	ENSG00000112208.11	BAG2	39	0.623396295407185	0.305099325957978	2.04325687528083	0.0517020090787709	25	0.90817396560207
MAGE_TF_0022	12q14.1::integrase_core_sequence_compatibility::accepted	12q14.1	integrase_core_sequence_compatibility	ENSG00000226803.9	ZNF451-AS1	39	-0.488291725666513	0.500460912558352	-0.975684041277807	0.338568267961702	25	0.964985321592768
MAGE_TF_0022	12q14.1::integrase_core_sequence_compatibility::accepted	12q14.1	integrase_core_sequence_compatibility	ENSG00000112210.12	RAB23	39	-0.689231409025279	0.40385704965666	-1.70662220607819	0.100285975725418	25	0.926945738838132
MAGE_TF_0022	12q14.1::integrase_core_sequence_compatibility::accepted	12q14.1	integrase_core_sequence_compatibility	ENSG00000146143.19	PRIM2	39	-0.321201963425137	0.369328862812207	-0.869690933384914	0.392743101895555	25	0.969737650817551
MAGE_TF_0022	12q14.1::integrase_core_sequence_compatibility::accepted	12q14.1	integrase_core_sequence_compatibility	ENSG00000272316.1	XXbac-BPGBPG55C20.2	39	0.491346003034041	0.369120302553558	1.33112700557225	0.195159803294287	25	0.945288349145493
MAGE_TF_0022	12q14.1::integrase_core_sequence_compatibility::accepted	12q14.1	integrase_core_sequence_compatibility	ENSG00000239650.4	GUSBP4	39	0.642888359116524	0.475076683267612	1.35323071360752	0.188092812085228	25	0.944872490271651
MAGE_TF_0022	12q14.1::integrase_core_sequence_compatibility::accepted	12q14.1	integrase_core_sequence_compatibility	ENSG00000283352.1	XXbac-BPGBPG55C20.4	39	0.349643296993978	0.508615304510099	0.687441557290054	0.498133080317409	25	0.978369673731124
MAGE_TF_0022	12q14.1::integrase_core_sequence_compatibility::accepted	12q14.1	integrase_core_sequence_compatibility	ENSG00000215190.9	LINC00680	39	0.208008848316543	0.44807049888068	0.464232411721297	0.646498549954919	25	0.986971943890892
MAGE_TF_0022	12q14.1::integrase_core_sequence_compatibility::accepted	12q14.1	integrase_core_sequence_compatibility	ENSG00000287679.1	RP11-506N21.1	39	-0.253090614100939	0.306835012584504	-0.82484268000946	0.41726210958595	25	0.972209857721186
MAGE_TF_0022	12q14.1::integrase_core_sequence_compatibility::accepted	12q14.1	integrase_core_sequence_compatibility	ENSG00000112245.13	PTP4A1	39	0.295086646264362	0.425898063537212	0.692857450004769	0.494785629776543	25	0.978123344807275
MAGE_TF_0022	12q14.1::integrase_core_sequence_compatibility::accepted	12q14.1	integrase_core_sequence_compatibility	ENSG00000266680.1	RP5-1148A21.3	39	0.195216888078904	0.476559438149279	0.40963806915047	0.685560282531603	25	0.989000885840572
MAGE_TF_0022	12q14.1::integrase_core_sequence_compatibility::accepted	12q14.1	integrase_core_sequence_compatibility	ENSG00000285976.2	RP5-1148A21.4	39	0.399557439730398	0.585813271203582	0.68205597136693	0.501474437311279	25	0.978753457303152
MAGE_TF_0022	12q14.1::integrase_core_sequence_compatibility::accepted	12q14.1	integrase_core_sequence_compatibility	ENSG00000118482.12	PHF3	39	0.0913302326101946	0.209455104800776	0.436037272507937	0.666551895350873	25	0.987940649804878
MAGE_TF_0022	12q14.1::integrase_core_sequence_compatibility::accepted	12q14.1	integrase_core_sequence_compatibility	ENSG00000188107.15	EYS	39	-0.178238240038073	0.409072011106129	-0.435713603470738	0.666783611438356	25	0.987948617905563
MAGE_TF_0022	12q14.1::integrase_core_sequence_compatibility::accepted	12q14.1	integrase_core_sequence_compatibility	ENSG00000227706.4	RP11-301G19.1	39	0.191108195758885	0.386411084450269	0.494572240417913	0.625220429133991	25	0.98585700165117
MAGE_TF_0022	12q14.1::integrase_core_sequence_compatibility::accepted	12q14.1	integrase_core_sequence_compatibility	ENSG00000219085.1	NPM1P37	39	-0.0482110547559897	0.459786189509096	-0.104855378121434	0.917327309640383	25	0.997487901841445
MAGE_TF_0022	12q14.1::integrase_core_sequence_compatibility::accepted	12q14.1	integrase_core_sequence_compatibility	ENSG00000219881.1	GAPDHP42	39	-0.277420502861824	0.413246902007957	-0.671319014162826	0.508173341041321	25	0.979047727473474
MAGE_TF_0022	12q14.1::integrase_core_sequence_compatibility::accepted	12q14.1	integrase_core_sequence_compatibility	ENSG00000082293.13	COL19A1	39	-0.299146227697024	0.480154798854096	-0.62302038511527	0.538913633997843	25	0.98091145111131
MAGE_TF_0022	12q14.1::integrase_core_sequence_compatibility::accepted	12q14.1	integrase_core_sequence_compatibility	ENSG00000168216.13	LMBRD1	39	-0.754527033097615	0.497323504935032	-1.51717549162729	0.141767078296121	25	0.936518263314497
MAGE_TF_0022	12q14.1::integrase_core_sequence_compatibility::accepted	12q14.1	integrase_core_sequence_compatibility	ENSG00000112280.18	COL9A1	39	-0.331826579025412	0.391091925422122	-0.848461851180531	0.404231856106845	25	0.971133714120749
MAGE_TF_0022	12q14.1::integrase_core_sequence_compatibility::accepted	12q14.1	integrase_core_sequence_compatibility	ENSG00000287300.1	RP1-149L1.2	39	-1.02514648029634	0.518397533452601	-1.97752962570774	0.0591063047392514	25	0.912866817497514
MAGE_TF_0022	12q14.1::integrase_core_sequence_compatibility::accepted	12q14.1	integrase_core_sequence_compatibility	ENSG00000082269.17	FAM135A	39	-0.193620844759857	0.482377610829032	-0.401388539627892	0.691544560809858	25	0.989219000255436
MAGE_TF_0022	12q14.1::integrase_core_sequence_compatibility::accepted	12q14.1	integrase_core_sequence_compatibility	ENSG00000154079.6	SDHAF4	39	-0.484804963487415	0.319158954242701	-1.51900787066356	0.141307067897441	25	0.936477962533441
MAGE_TF_0022	12q14.1::integrase_core_sequence_compatibility::accepted	12q14.1	integrase_core_sequence_compatibility	ENSG00000112305.15	SMAP1	39	-0.261595873783565	0.356606911916526	-0.7335692748569	0.47003517850941	25	0.976157235279866
MAGE_TF_0022	12q14.1::integrase_core_sequence_compatibility::accepted	12q14.1	integrase_core_sequence_compatibility	ENSG00000112309.11	B3GAT2	39	-0.0128171850246789	0.447639766293004	-0.0286328114475186	0.977384793662498	25	0.999248931079319
MAGE_TF_0022	12q14.1::integrase_core_sequence_compatibility::accepted	12q14.1	integrase_core_sequence_compatibility	ENSG00000287380.1	RP11-154D6.3	39	-0.637037989871723	0.461247139753941	-1.38112073759755	0.179463522760324	25	0.943592388397997
MAGE_TF_0022	12q14.1::integrase_core_sequence_compatibility::accepted	12q14.1	integrase_core_sequence_compatibility	ENSG00000119900.9	OGFRL1	39	-0.455616140096343	0.48383121203951	-0.941684059975727	0.355365720029151	25	0.966494881574468
MAGE_TF_0022	12q14.1::integrase_core_sequence_compatibility::accepted	12q14.1	integrase_core_sequence_compatibility	ENSG00000185760.17	KCNQ5	39	0.490048228725945	0.52147234925829	0.93973962267215	0.356342956082083	25	0.966563119665505
MAGE_TF_0022	12q14.1::integrase_core_sequence_compatibility::accepted	12q14.1	integrase_core_sequence_compatibility	ENSG00000285844.2	RP11-135M8.1	39	0.172148952621267	0.523036118223183	0.329133967279503	0.744795934714892	25	0.991593496303758
MAGE_TF_0022	12q14.1::integrase_core_sequence_compatibility::accepted	12q14.1	integrase_core_sequence_compatibility	ENSG00000229154.2	KCNQ5-AS1	39	-0.107057962424594	0.449405433873077	-0.238221335024689	0.813651195030033	25	0.994055000263268
MAGE_TF_0022	12q14.1::integrase_core_sequence_compatibility::accepted	12q14.1	integrase_core_sequence_compatibility	ENSG00000229852.4	RP11-398K22.12	39	-0.572807697742212	0.409781442195691	-1.39783708767531	0.174442923582088	25	0.942663144484321
MAGE_TF_0022	12q14.1::integrase_core_sequence_compatibility::accepted	12q14.1	integrase_core_sequence_compatibility	ENSG00000135314.12	KHDC1	39	0.357842118242149	0.38812065707495	0.92198678869351	0.365348182929863	25	0.96727139531615
MAGE_TF_0022	12q14.1::integrase_core_sequence_compatibility::accepted	12q14.1	integrase_core_sequence_compatibility	ENSG00000080007.8	DDX43	39	0.526347681030012	0.606853743002988	0.86733860851777	0.394005699576916	25	0.969954586830275
MAGE_TF_0022	12q14.1::integrase_core_sequence_compatibility::accepted	12q14.1	integrase_core_sequence_compatibility	ENSG00000164430.17	CGAS	39	-0.351807887551765	0.364697228400404	-0.964657420334197	0.343955718042564	25	0.965532397436624
MAGE_TF_0022	12q14.1::integrase_core_sequence_compatibility::accepted	12q14.1	integrase_core_sequence_compatibility	ENSG00000135297.17	MTO1	39	-0.592744151213698	0.405773063137423	-1.46077747652991	0.156531578348728	25	0.939411452252606
MAGE_TF_0022	12q14.1::integrase_core_sequence_compatibility::accepted	12q14.1	integrase_core_sequence_compatibility	ENSG00000156508.19	EEF1A1	39	0.146875982033998	0.250123705463739	0.587213362130888	0.562326767566657	25	0.982144810536853
MAGE_TF_0022	12q14.1::integrase_core_sequence_compatibility::accepted	12q14.1	integrase_core_sequence_compatibility	ENSG00000119899.13	SLC17A5	39	0.0419309674496274	0.418870077676576	0.100104948250812	0.921059463342779	25	0.997613587602716
MAGE_TF_0022	12q14.1::integrase_core_sequence_compatibility::accepted	12q14.1	integrase_core_sequence_compatibility	ENSG00000156535.15	CD109	39	-0.197311788055193	0.513569775227095	-0.384196651697315	0.704081209176869	25	0.989865658664307
MAGE_TF_0022	12q14.1::integrase_core_sequence_compatibility::accepted	12q14.1	integrase_core_sequence_compatibility	ENSG00000279790.1	RP11-374N7.2	39	-0.579704141865781	0.277111773261742	-2.09195060549892	0.0467594460709075	25	0.90444972909092
MAGE_TF_0022	12q14.1::integrase_core_sequence_compatibility::accepted	12q14.1	integrase_core_sequence_compatibility	ENSG00000111799.22	COL12A1	39	-0.905273054215066	0.452481501902101	-2.00068522228989	0.0563974190481858	25	0.910957190426547
MAGE_TF_0022	12q14.1::integrase_core_sequence_compatibility::accepted	12q14.1	integrase_core_sequence_compatibility	ENSG00000112695.12	COX7A2	39	-0.0335352049317433	0.300533646585075	-0.111585525656776	0.912043127808408	25	0.997396178699205
MAGE_TF_0022	12q14.1::integrase_core_sequence_compatibility::accepted	12q14.1	integrase_core_sequence_compatibility	ENSG00000112697.17	TMEM30A	39	0.152970815592407	0.403936705094895	0.378699963788808	0.708107774748243	25	0.990039056437104
MAGE_TF_0022	12q14.1::integrase_core_sequence_compatibility::accepted	12q14.1	integrase_core_sequence_compatibility	ENSG00000225793.3	TMEM30A-DT	39	0.125599326399246	0.401276151841403	0.31299972804984	0.756877147851115	25	0.991888423282814
MAGE_TF_0022	12q14.1::integrase_core_sequence_compatibility::accepted	12q14.1	integrase_core_sequence_compatibility	ENSG00000203489.3	HMGB1P39	39	-0.151761442013576	0.576095270736009	-0.263431154051461	0.794377422237032	25	0.993538875673734
MAGE_TF_0022	12q14.1::integrase_core_sequence_compatibility::accepted	12q14.1	integrase_core_sequence_compatibility	ENSG00000118407.15	FILIP1	39	-0.502983995870935	0.446803289871767	-1.12573923977886	0.270967268365073	25	0.956658587092505
MAGE_TF_0022	12q14.1::integrase_core_sequence_compatibility::accepted	12q14.1	integrase_core_sequence_compatibility	ENSG00000112701.18	SENP6	39	0.0469412058513141	0.426789750925546	0.109986722383835	0.913298065479542	25	0.997432767411055
MAGE_TF_0022	12q14.1::integrase_core_sequence_compatibility::accepted	12q14.1	integrase_core_sequence_compatibility	ENSG00000217488.2	RP11-474L11.5	39	-0.409465537869097	0.437639394864678	-0.935623124137869	0.358417751173896	25	0.966811155242376
MAGE_TF_0022	12q14.1::integrase_core_sequence_compatibility::accepted	12q14.1	integrase_core_sequence_compatibility	ENSG00000196586.16	MYO6	39	-0.944916801972167	0.444323717151844	-2.12664047741851	0.0435000170791437	25	0.904449022825002
MAGE_TF_0022	12q14.1::integrase_core_sequence_compatibility::accepted	12q14.1	integrase_core_sequence_compatibility	ENSG00000280511.1	RP11-35J1.2	39	0.785539457215118	0.448442331337805	1.75170674648773	0.0920848325077416	25	0.925454709076098
MAGE_TF_0022	12q14.1::integrase_core_sequence_compatibility::accepted	12q14.1	integrase_core_sequence_compatibility	ENSG00000236635.3	LINC02540	39	-0.156492364773423	0.415946447755294	-0.376232002023224	0.709918493985763	25	0.990060850931361
MAGE_TF_0022	12q14.1::integrase_core_sequence_compatibility::accepted	12q14.1	integrase_core_sequence_compatibility	ENSG00000146243.14	IRAK1BP1	39	0.358385842033868	0.350666365042559	1.02201373659082	0.316562990241297	25	0.962703053475926
MAGE_TF_0022	12q14.1::integrase_core_sequence_compatibility::accepted	12q14.1	integrase_core_sequence_compatibility	ENSG00000286340.1	RP11-477E3.3	39	-0.301001547838018	0.325808109852905	-0.923861434799498	0.364390195393002	25	0.967166823500393
MAGE_TF_0022	12q14.1::integrase_core_sequence_compatibility::accepted	12q14.1	integrase_core_sequence_compatibility	ENSG00000146247.14	PHIP	39	0.218589581081943	0.380988381261469	0.57374343112035	0.571267521517382	25	0.982479540308799
MAGE_TF_0022	12q14.1::integrase_core_sequence_compatibility::accepted	12q14.1	integrase_core_sequence_compatibility	ENSG00000270362.1	HMGN3-AS1	39	0.0922092774867891	0.454839020899913	0.202729478452289	0.840987364652675	25	0.995122656323935
MAGE_TF_0022	12q14.1::integrase_core_sequence_compatibility::accepted	12q14.1	integrase_core_sequence_compatibility	ENSG00000118418.14	HMGN3	39	0.356467651781765	0.298656831589761	1.19356938826504	0.243850181594327	25	0.953733660974293
MAGE_TF_0022	12q14.1::integrase_core_sequence_compatibility::accepted	12q14.1	integrase_core_sequence_compatibility	ENSG00000231533.2	RP1-232L24.3	39	0.424061871088401	0.453917987757669	0.934225746776955	0.359123885564069	25	0.966811155242376
MAGE_TF_0022	12q14.1::integrase_core_sequence_compatibility::accepted	12q14.1	integrase_core_sequence_compatibility	ENSG00000135338.14	LCA5	39	-1.00288174812742	0.52674602687524	-1.90391896086376	0.0684923252177405	25	0.918145399005912
MAGE_TF_0022	12q14.1::integrase_core_sequence_compatibility::accepted	12q14.1	integrase_core_sequence_compatibility	ENSG00000118402.6	ELOVL4	39	0.509236057424503	0.287445507624541	1.77159163708226	0.0886532960733375	25	0.924350022884068
MAGE_TF_0022	12q14.1::integrase_core_sequence_compatibility::accepted	12q14.1	integrase_core_sequence_compatibility	ENSG00000112742.10	TTK	39	0.163017424245202	0.392173823934299	0.415676453389487	0.681193187722052	25	0.988811535154753
MAGE_TF_0022	12q14.1::integrase_core_sequence_compatibility::accepted	12q14.1	integrase_core_sequence_compatibility	ENSG00000083123.15	BCKDHB	39	0.389803540593874	0.328485392266289	1.18666933072591	0.246512853805068	25	0.954197168899169
MAGE_TF_0022	12q14.1::integrase_core_sequence_compatibility::accepted	12q14.1	integrase_core_sequence_compatibility	ENSG00000272129.1	RP11-250B2.6	39	0.0643956761734934	0.460347325284426	0.139884979528678	0.889871765231062	25	0.996774991777975
MAGE_TF_0022	12q14.1::integrase_core_sequence_compatibility::accepted	12q14.1	integrase_core_sequence_compatibility	ENSG00000233967.7	RP11-250B2.3	39	-0.188334608055395	0.282231348480751	-0.667305772619515	0.510689978436125	25	0.979227903162482
MAGE_TF_0022	12q14.1::integrase_core_sequence_compatibility::accepted	12q14.1	integrase_core_sequence_compatibility	ENSG00000260645.2	RP11-250B2.5	39	0.410148214092657	0.414030563821003	0.99062303591185	0.331361413247145	25	0.96446465057262
MAGE_TF_0022	12q14.1::integrase_core_sequence_compatibility::accepted	12q14.1	integrase_core_sequence_compatibility	ENSG00000226089.2	RP1-300G12.2	39	-0.409785532407087	0.584472392282586	-0.701120425563164	0.489703120622079	25	0.977794517175084
MAGE_TF_0022	12q14.1::integrase_core_sequence_compatibility::accepted	12q14.1	integrase_core_sequence_compatibility	ENSG00000112773.16	TENT5A	39	-0.398233106692687	0.424587469799023	-0.937929484544584	0.35725430966276	25	0.966600913488979
MAGE_TF_0022	12q14.1::integrase_core_sequence_compatibility::accepted	12q14.1	integrase_core_sequence_compatibility	ENSG00000005700.15	IBTK	39	-0.131162039257779	0.374302115969662	-0.350417573563518	0.728960710304349	25	0.991070267562012
MAGE_TF_0022	12q14.1::integrase_core_sequence_compatibility::accepted	12q14.1	integrase_core_sequence_compatibility	ENSG00000146242.9	TPBG	39	0.605830558445597	0.621678051320055	0.974508521185832	0.339139859654898	25	0.964985321592768
MAGE_TF_0022	12q14.1::integrase_core_sequence_compatibility::accepted	12q14.1	integrase_core_sequence_compatibility	ENSG00000118420.17	UBE3D	39	-0.443696879670836	0.306192453182574	-1.44907843109468	0.159744267737356	25	0.939899867138269
MAGE_TF_0022	12q14.1::integrase_core_sequence_compatibility::accepted	12q14.1	integrase_core_sequence_compatibility	ENSG00000083097.15	DOP1A	39	0.20125043219258	0.388470362053747	0.518058652218972	0.608972093768369	25	0.984914829443951
MAGE_TF_0022	12q14.1::integrase_core_sequence_compatibility::accepted	12q14.1	integrase_core_sequence_compatibility	ENSG00000013392.8	RWDD2A	39	-0.1977079488137	0.529796498662437	-0.373177152572446	0.712162215108998	25	0.990234629152529
MAGE_TF_0022	12q14.1::integrase_core_sequence_compatibility::accepted	12q14.1	integrase_core_sequence_compatibility	ENSG00000013375.16	PGM3	39	0.0317308436781048	0.450924110186345	0.0703684787779301	0.944460261467188	25	0.998228414212581
MAGE_TF_0022	12q14.1::integrase_core_sequence_compatibility::accepted	12q14.1	integrase_core_sequence_compatibility	ENSG00000065833.9	ME1	39	-0.355508906341873	0.427956429967913	-0.830712851699711	0.413999334532599	25	0.972002172705062
MAGE_TF_0022	12q14.1::integrase_core_sequence_compatibility::accepted	12q14.1	integrase_core_sequence_compatibility	ENSG00000065615.14	CYB5R4	39	0.154547248058507	0.21956991901034	0.703863483463915	0.488022493429021	25	0.977677830432727
MAGE_TF_0022	12q14.1::integrase_core_sequence_compatibility::accepted	12q14.1	integrase_core_sequence_compatibility	ENSG00000135315.12	CEP162	39	0.779819085219724	0.511125380586986	1.52569039777318	0.139639751161514	25	0.936226319602449
MAGE_TF_0022	12q14.1::integrase_core_sequence_compatibility::accepted	12q14.1	integrase_core_sequence_compatibility	ENSG00000135318.12	NT5E	39	-0.274879460080076	0.511955944149434	-0.536920145612846	0.596069413907853	25	0.983965674887536
MAGE_TF_0022	12q14.1::integrase_core_sequence_compatibility::accepted	12q14.1	integrase_core_sequence_compatibility	ENSG00000135317.14	SNX14	39	0.509418087935618	0.331837172153274	1.53514473568477	0.137308327015154	25	0.935905192050706
MAGE_TF_0022	12q14.1::integrase_core_sequence_compatibility::accepted	12q14.1	integrase_core_sequence_compatibility	ENSG00000135316.19	SYNCRIP	39	0.234760986013837	0.242203706963257	0.969270821480249	0.341694647777598	25	0.964990405435802
MAGE_TF_0022	12q14.1::integrase_core_sequence_compatibility::accepted	12q14.1	integrase_core_sequence_compatibility	ENSG00000271793.2	RP11-321N4.5	39	-0.403528097684145	0.468130335428333	-0.861999462852417	0.396881115943122	25	0.970285095136098
MAGE_TF_0022	12q14.1::integrase_core_sequence_compatibility::accepted	12q14.1	integrase_core_sequence_compatibility	ENSG00000203875.13	SNHG5	39	-0.520151530672281	0.446426038759118	-1.16514603878862	0.254957242872112	25	0.954791562648419
MAGE_TF_0022	12q14.1::integrase_core_sequence_compatibility::accepted	12q14.1	integrase_core_sequence_compatibility	ENSG00000188994.13	ZNF292	39	0.39186760572164	0.198350597621025	1.97563108163836	0.059333409035589	25	0.912866817497514
MAGE_TF_0022	12q14.1::integrase_core_sequence_compatibility::accepted	12q14.1	integrase_core_sequence_compatibility	ENSG00000272008.1	RP11-393I2.4	39	0.430209731374123	0.543028170715226	0.792242013535856	0.435673227728344	25	0.973569857467215
MAGE_TF_0022	12q14.1::integrase_core_sequence_compatibility::accepted	12q14.1	integrase_core_sequence_compatibility	ENSG00000218313.1	RP11-393I2.2	39	-0.815021212154441	0.491089167669639	-1.65961960843476	0.109485177880409	25	0.928333320210505
MAGE_TF_0022	12q14.1::integrase_core_sequence_compatibility::accepted	12q14.1	integrase_core_sequence_compatibility	ENSG00000111850.11	SMIM8	39	0.294098618310425	0.408278322167089	0.7203385591216	0.477998237021029	25	0.976888896525097
MAGE_TF_0022	12q14.1::integrase_core_sequence_compatibility::accepted	12q14.1	integrase_core_sequence_compatibility	ENSG00000164411.12	GJB7	39	-0.18622828322076	0.409479319835073	-0.454792889896777	0.653182945706379	25	0.987283628961178
MAGE_TF_0022	12q14.1::integrase_core_sequence_compatibility::accepted	12q14.1	integrase_core_sequence_compatibility	ENSG00000203872.7	C6orf163	39	-0.896850427258211	0.460297341851603	-1.94841539525412	0.0626743289248542	25	0.914064149904755
MAGE_TF_0022	12q14.1::integrase_core_sequence_compatibility::accepted	12q14.1	integrase_core_sequence_compatibility	ENSG00000213204.8	RP3-382I10.7	39	0.357252576939001	0.423449207280838	0.843672796633825	0.406852819742224	25	0.971280376556556
MAGE_TF_0022	12q14.1::integrase_core_sequence_compatibility::accepted	12q14.1	integrase_core_sequence_compatibility	ENSG00000164414.18	SLC35A1	39	-0.419945196463147	0.313007274140117	-1.34164676401469	0.191771062322766	25	0.944926704085851
MAGE_TF_0022	12q14.1::integrase_core_sequence_compatibility::accepted	12q14.1	integrase_core_sequence_compatibility	ENSG00000146282.18	RARS2	39	-0.212819809147117	0.295276060802161	-0.720748605792695	0.47775027583734	25	0.976888896525097
MAGE_TF_0022	12q14.1::integrase_core_sequence_compatibility::accepted	12q14.1	integrase_core_sequence_compatibility	ENSG00000135336.16	ORC3	39	0.0671308746074793	0.368288156690034	0.182278124854228	0.856834476869118	25	0.99564139931151
MAGE_TF_0022	12q14.1::integrase_core_sequence_compatibility::accepted	12q14.1	integrase_core_sequence_compatibility	ENSG00000135334.9	AKIRIN2	39	0.312257418626717	0.396199616800932	0.788131551332641	0.438029426080506	25	0.97375321859575
MAGE_TF_0022	12q14.1::integrase_core_sequence_compatibility::accepted	12q14.1	integrase_core_sequence_compatibility	ENSG00000118432.13	CNR1	39	-0.577083257535506	0.422706898356354	-1.36520898944263	0.184347659978531	25	0.944005192250971
MAGE_TF_0022	12q14.1::integrase_core_sequence_compatibility::accepted	12q14.1	integrase_core_sequence_compatibility	ENSG00000234426.3	RP11-459O1.2	39	-0.80577929248522	0.500715056176098	-1.60925716641888	0.120116717341806	25	0.931899444375665
MAGE_TF_0022	12q14.1::integrase_core_sequence_compatibility::accepted	12q14.1	integrase_core_sequence_compatibility	ENSG00000111880.16	RNGTT	39	-0.172807344673617	0.352750486664855	-0.489885489053341	0.628486430728585	25	0.986183300112396
MAGE_TF_0022	12q14.1::integrase_core_sequence_compatibility::accepted	12q14.1	integrase_core_sequence_compatibility	ENSG00000146278.11	PNRC1	39	-0.416286938881791	0.444940824243801	-0.935600682606031	0.358429084191706	25	0.966811155242376
MAGE_TF_0022	12q14.1::integrase_core_sequence_compatibility::accepted	12q14.1	integrase_core_sequence_compatibility	ENSG00000154548.9	SRSF12	39	0.660423529247757	0.521023911828446	1.26754936626634	0.216638611016836	25	0.948962123043722
MAGE_TF_0022	12q14.1::integrase_core_sequence_compatibility::accepted	12q14.1	integrase_core_sequence_compatibility	ENSG00000288009.1	RP11-63L7.6	39	0.409515643088723	0.422315400412301	0.969691473929008	0.341488985182667	25	0.964985321592768
MAGE_TF_0022	12q14.1::integrase_core_sequence_compatibility::accepted	12q14.1	integrase_core_sequence_compatibility	ENSG00000146281.6	PM20D2	39	0.76103609757273	0.380865361017615	1.99817619417885	0.0566855523882301	25	0.911162091254321
MAGE_TF_0022	12q14.1::integrase_core_sequence_compatibility::accepted	12q14.1	integrase_core_sequence_compatibility	ENSG00000111886.11	GABRR2	39	-0.510434323433836	0.421735049098057	-1.2103199023308	0.237475580749467	25	0.952524053275865
MAGE_TF_0022	12q14.1::integrase_core_sequence_compatibility::accepted	12q14.1	integrase_core_sequence_compatibility	ENSG00000198833.7	UBE2J1	39	0.95404392954788	0.36265428014775	2.63072568496694	0.0143788399046599	25	0.887412823102793
MAGE_TF_0022	12q14.1::integrase_core_sequence_compatibility::accepted	12q14.1	integrase_core_sequence_compatibility	ENSG00000025039.15	RRAGD	39	0.597423352344172	0.385215685807288	1.55088012860163	0.133498683510551	25	0.935159903632822
MAGE_TF_0022	12q14.1::integrase_core_sequence_compatibility::accepted	12q14.1	integrase_core_sequence_compatibility	ENSG00000135299.17	ANKRD6	39	1.13547499073398	0.500685617065055	2.26784024152713	0.0322365166828211	25	0.896255188928025
MAGE_TF_0022	12q14.1::integrase_core_sequence_compatibility::accepted	12q14.1	integrase_core_sequence_compatibility	ENSG00000083099.11	LYRM2	39	0.447007386850005	0.277674866238631	1.60982300236656	0.119992663534303	25	0.93186277596592
MAGE_TF_0022	12q14.1::integrase_core_sequence_compatibility::accepted	12q14.1	integrase_core_sequence_compatibility	ENSG00000217653.1	PIMREGP3	39	-0.164268284728883	0.445039700398249	-0.369109283018763	0.715154083695791	25	0.990303485196595
MAGE_TF_0022	12q14.1::integrase_core_sequence_compatibility::accepted	12q14.1	integrase_core_sequence_compatibility	ENSG00000112159.12	MDN1	39	0.205715553834691	0.405172100992485	0.507723886542983	0.61609735486793	25	0.985358752180963
MAGE_TF_0022	12q14.1::integrase_core_sequence_compatibility::accepted	12q14.1	integrase_core_sequence_compatibility	ENSG00000118412.13	CASP8AP2	39	0.062316186020867	0.227213670849692	0.274262485121728	0.786136444807195	25	0.993265412714558
MAGE_TF_0022	12q14.1::integrase_core_sequence_compatibility::accepted	12q14.1	integrase_core_sequence_compatibility	ENSG00000112182.15	BACH2	39	0.192438187976439	0.503715463627918	0.382037483206171	0.70566185355402	25	0.989898530964896
MAGE_TF_0022	12q14.1::integrase_core_sequence_compatibility::accepted	12q14.1	integrase_core_sequence_compatibility	ENSG00000135341.18	MAP3K7	39	0.365552051760489	0.279709403363832	1.30689940117958	0.203141260983395	25	0.946490015771836
MAGE_TF_0022	12q14.1::integrase_core_sequence_compatibility::accepted	12q14.1	integrase_core_sequence_compatibility	ENSG00000135333.15	EPHA7	39	-0.176681075428404	0.438321823671875	-0.403085280920592	0.690312043523534	25	0.989162959171303
MAGE_TF_0022	12q14.1::integrase_core_sequence_compatibility::accepted	12q14.1	integrase_core_sequence_compatibility	ENSG00000261366.1	MANEA-DT	39	0.297113931980455	0.453579583421807	0.655042561084928	0.518422675834222	25	0.97961673284345
MAGE_TF_0022	12q14.1::integrase_core_sequence_compatibility::accepted	12q14.1	integrase_core_sequence_compatibility	ENSG00000172469.17	MANEA	39	0.0414627211889179	0.382054895131592	0.108525559329993	0.914445166880583	25	0.997456524286098
MAGE_TF_0022	12q14.1::integrase_core_sequence_compatibility::accepted	12q14.1	integrase_core_sequence_compatibility	ENSG00000014123.10	UFL1	39	0.903465021184265	0.399350909690531	2.26233370016457	0.0326207494314709	25	0.896255188928025
MAGE_TF_0022	12q14.1::integrase_core_sequence_compatibility::accepted	12q14.1	integrase_core_sequence_compatibility	ENSG00000112218.9	GPR63	39	1.10199401434405	0.488937370795032	2.25385515644298	0.0332204973881237	25	0.897572555515701
MAGE_TF_0022	12q14.1::integrase_core_sequence_compatibility::accepted	12q14.1	integrase_core_sequence_compatibility	ENSG00000123545.6	NDUFAF4	39	-0.0175696945935146	0.231063624909879	-0.0760383405235993	0.939993836018867	25	0.998097027404314
MAGE_TF_0022	12q14.1::integrase_core_sequence_compatibility::accepted	12q14.1	integrase_core_sequence_compatibility	ENSG00000186231.17	KLHL32	39	0.237070694190878	0.571936384548246	0.414505355133391	0.682039272553974	25	0.988854671166254
MAGE_TF_0022	12q14.1::integrase_core_sequence_compatibility::accepted	12q14.1	integrase_core_sequence_compatibility	ENSG00000146263.12	MMS22L	39	0.436134387745542	0.262686836839862	1.6602826125293	0.109350650847125	25	0.928333320210505
MAGE_TF_0022	12q14.1::integrase_core_sequence_compatibility::accepted	12q14.1	integrase_core_sequence_compatibility	ENSG00000112234.9	FBXL4	39	0.156291492281115	0.28915079214112	0.540518983620275	0.593622622762783	25	0.983819918621364
MAGE_TF_0022	12q14.1::integrase_core_sequence_compatibility::accepted	12q14.1	integrase_core_sequence_compatibility	ENSG00000146267.12	FAXC	39	-0.868616366002831	0.444789921000485	-1.95286881512292	0.0621165917897154	25	0.914019738520747
MAGE_TF_0022	12q14.1::integrase_core_sequence_compatibility::accepted	12q14.1	integrase_core_sequence_compatibility	ENSG00000132423.12	COQ3	39	0.0939916463529286	0.295481557148937	0.318096490555423	0.75305374063453	25	0.991737641476438
MAGE_TF_0022	12q14.1::integrase_core_sequence_compatibility::accepted	12q14.1	integrase_core_sequence_compatibility	ENSG00000228506.2	RP11-98I9.4	39	0.188585463351973	0.493438853684535	0.382186084342153	0.705553025076239	25	0.989898530964896
MAGE_TF_0022	12q14.1::integrase_core_sequence_compatibility::accepted	12q14.1	integrase_core_sequence_compatibility	ENSG00000132424.17	PNISR	39	0.384960977136359	0.326196495490694	1.18015056095948	0.24904818771566	25	0.954442843411167
MAGE_TF_0022	12q14.1::integrase_core_sequence_compatibility::accepted	12q14.1	integrase_core_sequence_compatibility	ENSG00000279170.3	TSTD3	39	0.0938212185209812	0.315956922533241	0.2969430698614	0.768963184025179	25	0.992503548690888
MAGE_TF_0022	12q14.1::integrase_core_sequence_compatibility::accepted	12q14.1	integrase_core_sequence_compatibility	ENSG00000123552.18	USP45	39	0.190353743529759	0.424352174756992	0.448574921617325	0.657602302815452	25	0.98752330318864
MAGE_TF_0022	12q14.1::integrase_core_sequence_compatibility::accepted	12q14.1	integrase_core_sequence_compatibility	ENSG00000112237.13	CCNC	39	0.360669371707354	0.299734530618685	1.20329603320276	0.240133236012286	25	0.953090116901913
MAGE_TF_0022	12q14.1::integrase_core_sequence_compatibility::accepted	12q14.1	integrase_core_sequence_compatibility	ENSG00000112238.12	PRDM13	39	-0.115592425244128	0.445627805438205	-0.25939230863402	0.797456663521652	25	0.993626373672553
MAGE_TF_0022	12q14.1::integrase_core_sequence_compatibility::accepted	12q14.1	integrase_core_sequence_compatibility	ENSG00000112249.14	ASCC3	39	0.695119803013754	0.2866343132788	2.42511022166991	0.0228606910870535	25	0.891068203949093
MAGE_TF_0022	12q14.1::integrase_core_sequence_compatibility::accepted	12q14.1	integrase_core_sequence_compatibility	ENSG00000260000.2	RP3-467N11.1	39	-0.22990958430835	0.629756957164976	-0.365076688224852	0.718124598163539	25	0.990524473470962
MAGE_TF_0022	12q14.1::integrase_core_sequence_compatibility::accepted	12q14.1	integrase_core_sequence_compatibility	ENSG00000164418.22	GRIK2	39	-0.152714517985317	0.436434219312941	-0.34991417085885	0.729333866547678	25	0.991087357297416
MAGE_TF_0022	12q14.1::integrase_core_sequence_compatibility::accepted	12q14.1	integrase_core_sequence_compatibility	ENSG00000217120.1	RP1-76C18.1	39	-0.30061749340278	0.376710810645297	-0.798006016572314	0.432382279669742	25	0.973440573997211
MAGE_TF_0022	12q14.1::integrase_core_sequence_compatibility::accepted	12q14.1	integrase_core_sequence_compatibility	ENSG00000288084.1	RP11-363F12.1	39	-1.63058408829623	0.399202223213544	-4.08460673182169	0.0003985718668168	25	0.856901400587422
MAGE_TF_0022	12q14.1::integrase_core_sequence_compatibility::accepted	12q14.1	integrase_core_sequence_compatibility	ENSG00000085382.12	HACE1	39	0.815685322471977	0.327782737891482	2.4884938350293	0.0198488371614062	25	0.889022974376494
MAGE_TF_0022	12q14.1::integrase_core_sequence_compatibility::accepted	12q14.1	integrase_core_sequence_compatibility	ENSG00000112276.14	BVES	39	-0.329230325529637	0.592431087785076	-0.55572763198591	0.583336745030563	25	0.983171387683153
MAGE_TF_0022	12q14.1::integrase_core_sequence_compatibility::accepted	12q14.1	integrase_core_sequence_compatibility	ENSG00000132429.10	POPDC3	39	-0.0576723278627506	0.467896972945086	-0.123258604345618	0.902887919153021	25	0.997079861947371
MAGE_TF_0022	12q14.1::integrase_core_sequence_compatibility::accepted	12q14.1	integrase_core_sequence_compatibility	ENSG00000231628.1	RP3-355L5.4	39	-0.362946159656668	0.480309641252675	-0.755650373184439	0.456920069376432	25	0.975123217969443
MAGE_TF_0022	12q14.1::integrase_core_sequence_compatibility::accepted	12q14.1	integrase_core_sequence_compatibility	ENSG00000286084.2	RP3-359N14.3	39	-0.758857223174048	0.371015926547146	-2.04534945503914	0.0514804184336777	25	0.90817396560207
MAGE_TF_0022	12q14.1::integrase_core_sequence_compatibility::accepted	12q14.1	integrase_core_sequence_compatibility	ENSG00000085377.15	PREP	39	0.0337216130624285	0.4836844047844	0.0697182144573375	0.94497262751754	25	0.998228414212581
MAGE_TF_0022	12q14.1::integrase_core_sequence_compatibility::accepted	12q14.1	integrase_core_sequence_compatibility	ENSG00000057657.17	PRDM1	39	-0.0157895971388849	0.450617520251831	-0.0350399095225165	0.972326197812218	25	0.999024210643651
MAGE_TF_0022	12q14.1::integrase_core_sequence_compatibility::accepted	12q14.1	integrase_core_sequence_compatibility	ENSG00000269919.1	RP1-134E15.3	39	-0.161680787459567	0.403620953695699	-0.400575802567134	0.692135242665317	25	0.989250700593572
MAGE_TF_0022	12q14.1::integrase_core_sequence_compatibility::accepted	12q14.1	integrase_core_sequence_compatibility	ENSG00000057663.16	ATG5	39	0.349634399017204	0.252365786553299	1.38542709688329	0.178159371982995	25	0.943344369898993
MAGE_TF_0022	12q14.1::integrase_core_sequence_compatibility::accepted	12q14.1	integrase_core_sequence_compatibility	ENSG00000112297.18	CRYBG1	39	0.0119345582810485	0.439369678449239	0.0271629082898293	0.978545470168641	25	0.999248931079319
MAGE_TF_0022	12q14.1::integrase_core_sequence_compatibility::accepted	12q14.1	integrase_core_sequence_compatibility	ENSG00000130347.13	RTN4IP1	39	0.13088109909857	0.302017190431578	0.43335645534462	0.668472120225409	25	0.988038304853114
MAGE_TF_0022	12q14.1::integrase_core_sequence_compatibility::accepted	12q14.1	integrase_core_sequence_compatibility	ENSG00000130348.11	QRSL1	39	0.293243072411014	0.334387534271738	0.87695575449506	0.388860197997286	25	0.969271525862543
MAGE_TF_0022	12q14.1::integrase_core_sequence_compatibility::accepted	12q14.1	integrase_core_sequence_compatibility	ENSG00000235142.10	LINC02532	39	-0.189844867702394	0.581486903355754	-0.326481760133894	0.746777416241509	25	0.991597702959003
MAGE_TF_0022	12q14.1::integrase_core_sequence_compatibility::accepted	12q14.1	integrase_core_sequence_compatibility	ENSG00000272398.6	CD24	39	-0.450468750690529	0.49625180874564	-0.907742284767012	0.372681885000979	25	0.967761757504783
MAGE_TF_0022	12q14.1::integrase_core_sequence_compatibility::accepted	12q14.1	integrase_core_sequence_compatibility	ENSG00000130349.10	MTRES1	39	0.0336266957701126	0.331446626511285	0.10145433104587	0.919999135438508	25	0.997564767685253
MAGE_TF_0022	12q14.1::integrase_core_sequence_compatibility::accepted	12q14.1	integrase_core_sequence_compatibility	ENSG00000178409.14	BEND3	39	0.348691874760603	0.413567809531261	0.84313108207288	0.407149966185941	25	0.971280376556556
MAGE_TF_0022	12q14.1::integrase_core_sequence_compatibility::accepted	12q14.1	integrase_core_sequence_compatibility	ENSG00000164494.12	PDSS2	39	0.274901810166406	0.249678906054422	1.10102136584372	0.2813757150542	25	0.958058133235307
MAGE_TF_0022	12q14.1::integrase_core_sequence_compatibility::accepted	12q14.1	integrase_core_sequence_compatibility	ENSG00000112320.12	SOBP	39	0.187452161318787	0.489804142046661	0.382708403680526	0.70517055369709	25	0.989898530964896
MAGE_TF_0022	12q14.1::integrase_core_sequence_compatibility::accepted	12q14.1	integrase_core_sequence_compatibility	ENSG00000146285.14	SCML4	39	-0.408758283517131	0.466619177201229	-0.875999752022309	0.389369741679052	25	0.969312582190944
MAGE_TF_0022	12q14.1::integrase_core_sequence_compatibility::accepted	12q14.1	integrase_core_sequence_compatibility	ENSG00000272476.1	RP1-191J18.66	39	-0.116618593084814	0.5466675148217	-0.213326363690825	0.83280253062507	25	0.994840030307488
MAGE_TF_0022	12q14.1::integrase_core_sequence_compatibility::accepted	12q14.1	integrase_core_sequence_compatibility	ENSG00000025796.14	SEC63	39	1.01013767263817	0.447382667630518	2.25788289472228	0.0329343498076788	25	0.896943916104926
MAGE_TF_0022	12q14.1::integrase_core_sequence_compatibility::accepted	12q14.1	integrase_core_sequence_compatibility	ENSG00000081087.15	OSTM1	39	-0.302191458069226	0.288336287946989	-1.0480521207403	0.304641767412856	25	0.961366104273422
MAGE_TF_0022	12q14.1::integrase_core_sequence_compatibility::accepted	12q14.1	integrase_core_sequence_compatibility	ENSG00000112335.15	SNX3	39	0.141851252159859	0.420125887530976	0.337639875022937	0.738453255508752	25	0.991359358021988
MAGE_TF_0022	12q14.1::integrase_core_sequence_compatibility::accepted	12q14.1	integrase_core_sequence_compatibility	ENSG00000135537.17	AFG1L	39	0.331673442939223	0.400407405182801	0.828339932394112	0.415316324488627	25	0.972062812045189
MAGE_TF_0022	12q14.1::integrase_core_sequence_compatibility::accepted	12q14.1	integrase_core_sequence_compatibility	ENSG00000118689.15	FOXO3	39	-0.133772911496207	0.516691139178823	-0.25890304933197	0.797829906203524	25	0.993626373672553
MAGE_TF_0022	12q14.1::integrase_core_sequence_compatibility::accepted	12q14.1	integrase_core_sequence_compatibility	ENSG00000118690.13	ARMC2	39	-0.248962523992996	0.293865132049252	-0.847199945964563	0.404921432230611	25	0.971233575792603
MAGE_TF_0022	12q14.1::integrase_core_sequence_compatibility::accepted	12q14.1	integrase_core_sequence_compatibility	ENSG00000080546.13	SESN1	39	-0.218691269084191	0.470977510358147	-0.464334844604132	0.64642617873206	25	0.986957427079962
MAGE_TF_0022	12q14.1::integrase_core_sequence_compatibility::accepted	12q14.1	integrase_core_sequence_compatibility	ENSG00000183137.15	CEP57L1	39	-0.0916351121163041	0.338784117898064	-0.270482313884254	0.789009741606043	25	0.993427884644829
MAGE_TF_0022	12q14.1::integrase_core_sequence_compatibility::accepted	12q14.1	integrase_core_sequence_compatibility	ENSG00000135535.17	CD164	39	1.12398474744866	0.369659552906245	3.04059434853489	0.0054759019210302	25	0.878374679303193
MAGE_TF_0022	12q14.1::integrase_core_sequence_compatibility::accepted	12q14.1	integrase_core_sequence_compatibility	ENSG00000260273.1	RP11-425D10.10	39	-0.0052470775495273	0.538023442493569	-0.0097525072982114	0.992296157473362	25	0.999630040580293
MAGE_TF_0022	12q14.1::integrase_core_sequence_compatibility::accepted	12q14.1	integrase_core_sequence_compatibility	ENSG00000135587.9	SMPD2	39	-0.241978274324247	0.357962684806141	-0.675987427167985	0.505254560940562	25	0.979034781152144
MAGE_TF_0022	12q14.1::integrase_core_sequence_compatibility::accepted	12q14.1	integrase_core_sequence_compatibility	ENSG00000185250.16	PPIL6	39	-0.207211999451706	0.564878290222359	-0.366825921686845	0.716835508685641	25	0.990457925002047
MAGE_TF_0022	12q14.1::integrase_core_sequence_compatibility::accepted	12q14.1	integrase_core_sequence_compatibility	ENSG00000135596.18	MICAL1	39	-0.171026715695078	0.366680118739071	-0.466419385602906	0.644954173726495	25	0.986951779691642
MAGE_TF_0022	12q14.1::integrase_core_sequence_compatibility::accepted	12q14.1	integrase_core_sequence_compatibility	ENSG00000112365.5	ZBTB24	39	0.511623670923024	0.343054845517207	1.4913757307572	0.148374377638788	25	0.937997310724197
MAGE_TF_0022	12q14.1::integrase_core_sequence_compatibility::accepted	12q14.1	integrase_core_sequence_compatibility	ENSG00000112367.12	FIG4	39	-0.037262156740175	0.304707250965436	-0.122288382117962	0.903648361762636	25	0.997094103107641
MAGE_TF_0022	12q14.1::integrase_core_sequence_compatibility::accepted	12q14.1	integrase_core_sequence_compatibility	ENSG00000155085.16	AK9	39	0.275749843284127	0.38096076986609	0.723827399291152	0.475890870433289	25	0.976743394221312
MAGE_TF_0022	12q14.1::integrase_core_sequence_compatibility::accepted	12q14.1	integrase_core_sequence_compatibility	ENSG00000112290.13	WASF1	39	0.631404748059473	0.570589689497367	1.10658282068798	0.279009081203373	25	0.957777402827761
MAGE_TF_0022	12q14.1::integrase_core_sequence_compatibility::accepted	12q14.1	integrase_core_sequence_compatibility	ENSG00000168438.15	CDC40	39	0.257836062699262	0.299424661287406	0.861104965738863	0.397364161292079	25	0.970393978754816
MAGE_TF_0022	12q14.1::integrase_core_sequence_compatibility::accepted	12q14.1	integrase_core_sequence_compatibility	ENSG00000203797.12	DDO	39	-0.684463359970241	0.500856347313166	-1.3665861751419	0.183920844824361	25	0.943858229462838
MAGE_TF_0022	12q14.1::integrase_core_sequence_compatibility::accepted	12q14.1	integrase_core_sequence_compatibility	ENSG00000155111.15	CDK19	39	-0.104787754941846	0.384008744970946	-0.272878564132113	0.787188002838375	25	0.993308185979515
MAGE_TF_0022	12q14.1::integrase_core_sequence_compatibility::accepted	12q14.1	integrase_core_sequence_compatibility	ENSG00000213149.3	CNN2P9	39	0.296111480454204	0.452052002802757	0.655038532333206	0.518425226719234	25	0.97961673284345
MAGE_TF_0022	12q14.1::integrase_core_sequence_compatibility::accepted	12q14.1	integrase_core_sequence_compatibility	ENSG00000123505.19	AMD1	39	0.284547562727899	0.296101912402944	0.960978469942062	0.345766052558093	25	0.96564351444321
MAGE_TF_0022	12q14.1::integrase_core_sequence_compatibility::accepted	12q14.1	integrase_core_sequence_compatibility	ENSG00000155115.7	GTF3C6	39	0.0652531464469814	0.24159898291173	0.270088663704442	0.789309129829577	25	0.993432655106289
MAGE_TF_0022	12q14.1::integrase_core_sequence_compatibility::accepted	12q14.1	integrase_core_sequence_compatibility	ENSG00000197498.13	RPF2	39	-0.555555336825361	0.219078279607791	-2.5358759335702	0.0178419822897019	25	0.889022974376494
MAGE_TF_0022	12q14.1::integrase_core_sequence_compatibility::accepted	12q14.1	integrase_core_sequence_compatibility	ENSG00000112394.17	SLC16A10	39	0.381038979663421	0.424113959679437	0.898435363814542	0.377525415209136	25	0.968238040412736
MAGE_TF_0022	12q14.1::integrase_core_sequence_compatibility::accepted	12q14.1	integrase_core_sequence_compatibility	ENSG00000173214.7	MFSD4B	39	-0.80020893257617	0.296647113142738	-2.69751127559813	0.0123290470505876	25	0.883080038104688
MAGE_TF_0022	12q14.1::integrase_core_sequence_compatibility::accepted	12q14.1	integrase_core_sequence_compatibility	ENSG00000272356.1	RP5-1112D6.8	39	-0.359898443834344	0.31117235985083	-1.15658872788982	0.258373257001011	25	0.955158338202679
MAGE_TF_0022	12q14.1::integrase_core_sequence_compatibility::accepted	12q14.1	integrase_core_sequence_compatibility	ENSG00000231889.7	TRAF3IP2-AS1	39	-0.0337991283667413	0.358843301104528	-0.094189102214551	0.925709791234344	25	0.997671414254351
MAGE_TF_0022	12q14.1::integrase_core_sequence_compatibility::accepted	12q14.1	integrase_core_sequence_compatibility	ENSG00000009413.16	REV3L	39	0.266967437913328	0.378804541060038	0.704763034693966	0.487472072466815	25	0.977616806028914
MAGE_TF_0022	12q14.1::integrase_core_sequence_compatibility::accepted	12q14.1	integrase_core_sequence_compatibility	ENSG00000286616.1	RP3-487J7.4	39	-0.51167594754104	0.312134169182746	-1.63928207181146	0.113679646279492	25	0.929719787917777
MAGE_TF_0022	12q14.1::integrase_core_sequence_compatibility::accepted	12q14.1	integrase_core_sequence_compatibility	ENSG00000255389.1	C6orf3	39	-0.45047968338854	0.37433261126131	-1.20342088783196	0.240085800796272	25	0.953090116901913
MAGE_TF_0022	12q14.1::integrase_core_sequence_compatibility::accepted	12q14.1	integrase_core_sequence_compatibility	ENSG00000056972.20	TRAF3IP2	39	0.380249491793849	0.393017558745862	0.967512731510631	0.34255511132959	25	0.965203622733306
MAGE_TF_0022	12q14.1::integrase_core_sequence_compatibility::accepted	12q14.1	integrase_core_sequence_compatibility	ENSG00000010810.17	FYN	39	0.358502948120193	0.684381576307561	0.523834890551001	0.605006708750465	25	0.984592165589776
MAGE_TF_0022	12q14.1::integrase_core_sequence_compatibility::accepted	12q14.1	integrase_core_sequence_compatibility	ENSG00000074935.14	TUBE1	39	0.0723834749015036	0.473915796740669	0.152734885393813	0.879833401262237	25	0.996580351240786
MAGE_TF_0022	12q14.1::integrase_core_sequence_compatibility::accepted	12q14.1	integrase_core_sequence_compatibility	ENSG00000203778.8	FAM229B	39	-0.533555079537248	0.446016920970353	-1.19626645190153	0.242815253120925	25	0.953524366510859
MAGE_TF_0022	12q14.1::integrase_core_sequence_compatibility::accepted	12q14.1	integrase_core_sequence_compatibility	ENSG00000112769.20	LAMA4	39	-0.689692567091039	0.522238965279726	-1.32064555298286	0.198582350407961	25	0.945628391580448
MAGE_TF_0022	12q14.1::integrase_core_sequence_compatibility::accepted	12q14.1	integrase_core_sequence_compatibility	ENSG00000230943.3	LINC02541	39	0.919784467272266	0.421656952839875	2.1813572883774	0.038771354466683	25	0.90254515305128
MAGE_TF_0022	12q14.1::integrase_core_sequence_compatibility::accepted	12q14.1	integrase_core_sequence_compatibility	ENSG00000277443.3	MARCKS	39	0.85271770300164	0.37242267756439	2.28965032037881	0.0307547416979894	25	0.895441893370258
MAGE_TF_0022	12q14.1::integrase_core_sequence_compatibility::accepted	12q14.1	integrase_core_sequence_compatibility	ENSG00000227502.3	MROCKI	39	-0.301558866464118	0.589458681845331	-0.511586097129103	0.613430023858942	25	0.98515180870854
MAGE_TF_0022	12q14.1::integrase_core_sequence_compatibility::accepted	12q14.1	integrase_core_sequence_compatibility	ENSG00000228624.7	HDAC2-AS2	39	-0.0291578878320545	0.48389754961186	-0.0602563246196274	0.952430600274808	25	0.998603064046334
MAGE_TF_0022	12q14.1::integrase_core_sequence_compatibility::accepted	12q14.1	integrase_core_sequence_compatibility	ENSG00000196591.12	HDAC2	39	-0.059475304892526	0.444645446133596	-0.133758943017841	0.894664143520891	25	0.996934221092923
MAGE_TF_0022	12q14.1::integrase_core_sequence_compatibility::accepted	12q14.1	integrase_core_sequence_compatibility	ENSG00000287097.1	RP3-383B8.1	39	-0.0597331236177813	0.318367095746828	-0.18762342093695	0.852686371530407	25	0.9955157910449
MAGE_TF_0022	12q14.1::integrase_core_sequence_compatibility::accepted	12q14.1	integrase_core_sequence_compatibility	ENSG00000287933.1	RP11-702N8.3	39	-0.352265683401636	0.26556208080928	-1.32649089933372	0.196667948639761	25	0.945288349145493
MAGE_TF_0022	12q14.1::integrase_core_sequence_compatibility::accepted	12q14.1	integrase_core_sequence_compatibility	ENSG00000111816.8	FRK	39	-0.505000270004814	0.318056637554254	-1.58776837323092	0.12490729400338	25	0.933566782989765
MAGE_TF_0022	12q14.1::integrase_core_sequence_compatibility::accepted	12q14.1	integrase_core_sequence_compatibility	ENSG00000178425.14	NT5DC1	39	-1.14635436846987	0.348457882950343	-3.2897931846565	0.0029794128597964	25	0.878374679303193
MAGE_TF_0022	12q14.1::integrase_core_sequence_compatibility::accepted	12q14.1	integrase_core_sequence_compatibility	ENSG00000123500.10	COL10A1	39	-0.31344534269772	0.231224723541301	-1.35558749037377	0.187351267427827	25	0.94468745510395
MAGE_TF_0022	12q14.1::integrase_core_sequence_compatibility::accepted	12q14.1	integrase_core_sequence_compatibility	ENSG00000187189.11	TSPYL4	39	-0.171926579816966	0.432035416358504	-0.397945569523172	0.694048206806419	25	0.989445046719177
MAGE_TF_0022	12q14.1::integrase_core_sequence_compatibility::accepted	12q14.1	integrase_core_sequence_compatibility	ENSG00000111817.19	DSE	39	-0.21668065847627	0.341756912928726	-0.634019826020194	0.53182679501227	25	0.980373964251931
MAGE_TF_0022	12q14.1::integrase_core_sequence_compatibility::accepted	12q14.1	integrase_core_sequence_compatibility	ENSG00000233558.1	RP3-486I3.4	39	0.203555164782529	0.350777116696287	0.580297730649211	0.566908102692252	25	0.982326287762406
MAGE_TF_0022	12q14.1::integrase_core_sequence_compatibility::accepted	12q14.1	integrase_core_sequence_compatibility	ENSG00000189241.8	TSPYL1	39	0.921901286967025	0.457487752881829	2.01513872482867	0.0547626472017106	25	0.909416116812504
MAGE_TF_0022	12q14.1::integrase_core_sequence_compatibility::accepted	12q14.1	integrase_core_sequence_compatibility	ENSG00000188820.13	CALHM6	39	0.390092467672983	0.505451454593874	0.77177039283905	0.447484738195207	25	0.974292893913143
MAGE_TF_0022	12q14.1::integrase_core_sequence_compatibility::accepted	12q14.1	integrase_core_sequence_compatibility	ENSG00000111832.13	RWDD1	39	0.280082096977496	0.231398339153579	1.21038940038202	0.237449394987705	25	0.952524053275865
MAGE_TF_0022	12q14.1::integrase_core_sequence_compatibility::accepted	12q14.1	integrase_core_sequence_compatibility	ENSG00000111834.13	RSPH4A	39	0.257190924834062	0.451619334655712	0.569486080639415	0.574108225723042	25	0.98263536966542
MAGE_TF_0022	12q14.1::integrase_core_sequence_compatibility::accepted	12q14.1	integrase_core_sequence_compatibility	ENSG00000153975.10	ZUP1	39	-0.0880543780659702	0.478063087649734	-0.184189870209109	0.855350418242147	25	0.99564139931151
MAGE_TF_0022	12q14.1::integrase_core_sequence_compatibility::accepted	12q14.1	integrase_core_sequence_compatibility	ENSG00000196911.11	KPNA5	39	0.636750435334782	0.242426589437054	2.62657011680691	0.0145163830093026	25	0.887412823102793
MAGE_TF_0022	12q14.1::integrase_core_sequence_compatibility::accepted	12q14.1	integrase_core_sequence_compatibility	ENSG00000164465.19	DCBLD1	39	-0.119794983645341	0.523800809116714	-0.228703319201341	0.820960019607761	25	0.994298848904419
MAGE_TF_0022	12q14.1::integrase_core_sequence_compatibility::accepted	12q14.1	integrase_core_sequence_compatibility	ENSG00000047932.14	GOPC	39	0.173029600593688	0.256454055457625	0.674700192535182	0.506058427900474	25	0.979034781152144
MAGE_TF_0022	12q14.1::integrase_core_sequence_compatibility::accepted	12q14.1	integrase_core_sequence_compatibility	ENSG00000153989.8	NUS1	39	0.826339035116161	0.328823920624275	2.51301375382712	0.0187855567856847	25	0.889022974376494
MAGE_TF_0022	12q14.1::integrase_core_sequence_compatibility::accepted	12q14.1	integrase_core_sequence_compatibility	ENSG00000196376.11	SLC35F1	39	-0.627842390634039	0.486553948706707	-1.29038597323665	0.208724343222545	25	0.947246665646749
MAGE_TF_0022	12q14.1::integrase_core_sequence_compatibility::accepted	12q14.1	integrase_core_sequence_compatibility	ENSG00000230202.1	RP11-632C17__A.1	39	1.0714628220926	0.444546932424854	2.41023555431624	0.0236260269827706	25	0.891068203949093
MAGE_TF_0022	12q14.1::integrase_core_sequence_compatibility::accepted	12q14.1	integrase_core_sequence_compatibility	ENSG00000198523.6	PLN	39	0.440751684862103	0.411171186365895	1.07194205108985	0.293985444434674	25	0.959920402887639
MAGE_TF_0022	12q14.1::integrase_core_sequence_compatibility::accepted	12q14.1	integrase_core_sequence_compatibility	ENSG00000111860.14	CEP85L	39	0.546693567969768	0.446527752087784	1.22432159124186	0.232243572913076	25	0.951935189620368
MAGE_TF_0022	12q14.1::integrase_core_sequence_compatibility::accepted	12q14.1	integrase_core_sequence_compatibility	ENSG00000111875.8	ASF1A	39	0.0856641837587058	0.259801596829394	0.329729242638025	0.744351446108816	25	0.991593496303758
MAGE_TF_0022	12q14.1::integrase_core_sequence_compatibility::accepted	12q14.1	integrase_core_sequence_compatibility	ENSG00000253194.2	RP11-351A11.1	39	-0.19219331790465	0.401678392085486	-0.478475620525157	0.636469714341098	25	0.986596866184568
MAGE_TF_0022	12q14.1::integrase_core_sequence_compatibility::accepted	12q14.1	integrase_core_sequence_compatibility	ENSG00000111877.18	MCM9	39	1.11359219258997	0.357454989974765	3.11533542354126	0.0045690888385145	25	0.878374679303193
MAGE_TF_0022	12q14.1::integrase_core_sequence_compatibility::accepted	12q14.1	integrase_core_sequence_compatibility	ENSG00000111879.20	FAM184A	39	-0.134388527014781	0.316771339557455	-0.424244589812097	0.675015955876972	25	0.988535006461083
MAGE_TF_0022	12q14.1::integrase_core_sequence_compatibility::accepted	12q14.1	integrase_core_sequence_compatibility	ENSG00000216316.1	RP3-354N19.3	39	-0.222972487943158	0.45483225541152	-0.490230156921081	0.628245981947973	25	0.986138706745284
MAGE_TF_0022	12q14.1::integrase_core_sequence_compatibility::accepted	12q14.1	integrase_core_sequence_compatibility	ENSG00000111885.7	MAN1A1	39	0.595616277613578	0.545449724172131	1.09197282759211	0.285257071887003	25	0.95847320020729
MAGE_TF_0022	12q14.1::integrase_core_sequence_compatibility::accepted	12q14.1	integrase_core_sequence_compatibility	ENSG00000287100.1	RP1-193N13.1	39	0.282259086616016	0.430809184413127	0.655183540250019	0.518333416381069	25	0.97961673284345
MAGE_TF_0022	12q14.1::integrase_core_sequence_compatibility::accepted	12q14.1	integrase_core_sequence_compatibility	ENSG00000146350.14	TBC1D32	39	0.594989836150756	0.314239392156014	1.89342854843404	0.0699307184888431	25	0.918373910840241
MAGE_TF_0022	12q14.1::integrase_core_sequence_compatibility::accepted	12q14.1	integrase_core_sequence_compatibility	ENSG00000152661.9	GJA1	39	-0.710805277627798	0.362401080951086	-1.96137736610045	0.061063097772001	25	0.913057945293869
MAGE_TF_0022	12q14.1::integrase_core_sequence_compatibility::accepted	12q14.1	integrase_core_sequence_compatibility	ENSG00000025156.13	HSF2	39	0.0943906119992808	0.323321013160487	0.291940851838257	0.772740779858807	25	0.992670555641388
MAGE_TF_0022	12q14.1::integrase_core_sequence_compatibility::accepted	12q14.1	integrase_core_sequence_compatibility	ENSG00000279453.1	RP3-425C14.4	39	-0.0365171665950786	0.426389288650168	-0.0856427859871482	0.932432593400762	25	0.99793946647953
MAGE_TF_0022	12q14.1::integrase_core_sequence_compatibility::accepted	12q14.1	integrase_core_sequence_compatibility	ENSG00000275339.1	RP3-425C14.6	39	-0.234826841117769	0.368795939393463	-0.63673922631571	0.530082462874312	25	0.980195913999143
MAGE_TF_0022	12q14.1::integrase_core_sequence_compatibility::accepted	12q14.1	integrase_core_sequence_compatibility	ENSG00000111897.7	SERINC1	39	0.120985424652786	0.27490727277634	0.440095394461309	0.663649538851947	25	0.987798700337892
MAGE_TF_0022	12q14.1::integrase_core_sequence_compatibility::accepted	12q14.1	integrase_core_sequence_compatibility	ENSG00000135549.15	PKIB	39	0.212160229571727	0.452142167260396	0.469233451189127	0.642969353026893	25	0.986925838510566
MAGE_TF_0022	12q14.1::integrase_core_sequence_compatibility::accepted	12q14.1	integrase_core_sequence_compatibility	ENSG00000287258.1	RP3-425C14.8	39	-0.455949093998116	0.335706369340201	-1.35817826422013	0.186538741148591	25	0.944461319524544
MAGE_TF_0022	12q14.1::integrase_core_sequence_compatibility::accepted	12q14.1	integrase_core_sequence_compatibility	ENSG00000172594.13	SMPDL3A	39	-0.0162289464757816	0.50625678506481	-0.0320567485800788	0.974681358927503	25	0.999135807678694
MAGE_TF_0022	12q14.1::integrase_core_sequence_compatibility::accepted	12q14.1	integrase_core_sequence_compatibility	ENSG00000146373.17	RNF217	39	-1.24588274403712	0.414074004564178	-3.00884076349695	0.0059112147071094	25	0.878374679303193
MAGE_TF_0022	12q14.1::integrase_core_sequence_compatibility::accepted	12q14.1	integrase_core_sequence_compatibility	ENSG00000111907.21	TPD52L1	39	0.0212668093192575	0.36487910553461	0.0582845358823656	0.953985367184477	25	0.998631620868776
MAGE_TF_0022	12q14.1::integrase_core_sequence_compatibility::accepted	12q14.1	integrase_core_sequence_compatibility	ENSG00000111906.18	HDDC2	39	0.215501660611347	0.224065616350028	0.961779250747233	0.345371457558446	25	0.96564351444321
MAGE_TF_0022	12q14.1::integrase_core_sequence_compatibility::accepted	12q14.1	integrase_core_sequence_compatibility	ENSG00000135547.9	HEY2	39	0.720574798264145	0.474819369107687	1.51757667261615	0.14166625943956	25	0.936502269290529
MAGE_TF_0022	12q14.1::integrase_core_sequence_compatibility::accepted	12q14.1	integrase_core_sequence_compatibility	ENSG00000237742.7	RP11-624M8.1	39	0.110622935891599	0.395995832162306	0.279353788365778	0.782271446554311	25	0.993135946579773
MAGE_TF_0022	12q14.1::integrase_core_sequence_compatibility::accepted	12q14.1	integrase_core_sequence_compatibility	ENSG00000111912.20	NCOA7	39	-0.0984377442622625	0.387569399982159	-0.253987400106391	0.801582629232818	25	0.993675144913241
MAGE_TF_0022	12q14.1::integrase_core_sequence_compatibility::accepted	12q14.1	integrase_core_sequence_compatibility	ENSG00000111911.7	HINT3	39	1.00020377642935	0.323330223424299	3.09344349512542	0.004818597126194	25	0.878374679303193
MAGE_TF_0022	12q14.1::integrase_core_sequence_compatibility::accepted	12q14.1	integrase_core_sequence_compatibility	ENSG00000066651.20	TRMT11	39	-0.487992481138977	0.358240727415557	-1.36219152037649	0.185285547711064	25	0.944234780572608
MAGE_TF_0022	12q14.1::integrase_core_sequence_compatibility::accepted	12q14.1	integrase_core_sequence_compatibility	ENSG00000203760.9	CENPW	39	-0.0064545296379748	0.227065622344666	-0.028425833780234	0.97754822598489	25	0.999248931079319
MAGE_TF_0022	12q14.1::integrase_core_sequence_compatibility::accepted	12q14.1	integrase_core_sequence_compatibility	ENSG00000286215.1	VIM2P	39	-0.387481849763296	0.495253394937345	-0.782391102664358	0.441332945811054	25	0.974052245685947
MAGE_TF_0022	12q14.1::integrase_core_sequence_compatibility::accepted	12q14.1	integrase_core_sequence_compatibility	ENSG00000118518.17	RNF146	39	-0.322232392678052	0.401312465884332	-0.802946382360638	0.429573774249688	25	0.973148320658177
MAGE_TF_0022	12q14.1::integrase_core_sequence_compatibility::accepted	12q14.1	integrase_core_sequence_compatibility	ENSG00000093144.19	ECHDC1	39	0.402993067818773	0.203781733139163	1.97757208956294	0.0591012339627548	25	0.912866817497514
MAGE_TF_0022	12q14.1::integrase_core_sequence_compatibility::accepted	12q14.1	integrase_core_sequence_compatibility	ENSG00000189367.15	KIAA0408	39	-0.320065975315148	0.424798932795606	-0.753452870535222	0.458215434573061	25	0.975276240647304
MAGE_TF_0022	12q14.1::integrase_core_sequence_compatibility::accepted	12q14.1	integrase_core_sequence_compatibility	ENSG00000255330.9	RP3-403A15.5	39	-0.967650630603319	0.507005824900283	-1.90855919809922	0.0678643492763376	25	0.917476538081046
MAGE_TF_0022	12q14.1::integrase_core_sequence_compatibility::accepted	12q14.1	integrase_core_sequence_compatibility	ENSG00000214338.10	SOGA3	39	-0.229566512085807	0.377149130269925	-0.60868896057511	0.548222040509692	25	0.981388050321331
MAGE_TF_0022	12q14.1::integrase_core_sequence_compatibility::accepted	12q14.1	integrase_core_sequence_compatibility	ENSG00000172673.11	THEMIS	39	-0.413943780904478	0.436257025372169	-0.948852985350425	0.351778273297885	25	0.966076510209947
MAGE_TF_0022	12q14.1::integrase_core_sequence_compatibility::accepted	12q14.1	integrase_core_sequence_compatibility	ENSG00000152894.15	PTPRK	39	-0.626911255342606	0.509055154188385	-1.23151931609872	0.22958799722996	25	0.951539067956255
MAGE_TF_0022	12q14.1::integrase_core_sequence_compatibility::accepted	12q14.1	integrase_core_sequence_compatibility	ENSG00000196569.13	LAMA2	39	-0.0687499916356789	0.420838668318947	-0.163364245757888	0.871545111623774	25	0.996375011118012
MAGE_TF_0022	12q14.1::integrase_core_sequence_compatibility::accepted	12q14.1	integrase_core_sequence_compatibility	ENSG00000226149.6	RP1-69D17.4	39	-0.529643991971905	0.396440851491598	-1.33599751382617	0.193585112185715	25	0.945278502628676
MAGE_TF_0022	12q14.1::integrase_core_sequence_compatibility::accepted	12q14.1	integrase_core_sequence_compatibility	ENSG00000146376.11	ARHGAP18	39	0.0117267745230724	0.452072428867727	0.0259400347693037	0.979511122025239	25	0.999271156235765
MAGE_TF_0022	12q14.1::integrase_core_sequence_compatibility::accepted	12q14.1	integrase_core_sequence_compatibility	ENSG00000198945.8	L3MBTL3	39	0.712014103173002	0.395416426480512	1.80066900485252	0.0838325338352017	25	0.923275273130977
MAGE_TF_0022	12q14.1::integrase_core_sequence_compatibility::accepted	12q14.1	integrase_core_sequence_compatibility	ENSG00000164484.12	TMEM200A	39	0.0303875503304772	0.316242208881105	0.0960894829251013	0.924215638260185	25	0.997625798822214
MAGE_TF_0022	12q14.1::integrase_core_sequence_compatibility::accepted	12q14.1	integrase_core_sequence_compatibility	ENSG00000079819.19	EPB41L2	39	-0.164282662697573	0.419344325492967	-0.391760786328628	0.698554527256422	25	0.989604489191843
MAGE_TF_0022	12q14.1::integrase_core_sequence_compatibility::accepted	12q14.1	integrase_core_sequence_compatibility	ENSG00000118507.18	AKAP7	39	-0.373477389592111	0.491362386353757	-0.760085427709612	0.454312389232619	25	0.974860193639627
MAGE_TF_0022	12q14.1::integrase_core_sequence_compatibility::accepted	12q14.1	integrase_core_sequence_compatibility	ENSG00000118520.15	ARG1	39	1.0390112359655	0.409728359014083	2.53585384830486	0.0178428721756425	25	0.889022974376494
MAGE_TF_0022	12q14.1::integrase_core_sequence_compatibility::accepted	12q14.1	integrase_core_sequence_compatibility	ENSG00000112282.18	MED23	39	0.408917472802976	0.308341817072566	1.32618234103077	0.196768644488964	25	0.945288349145493
MAGE_TF_0022	12q14.1::integrase_core_sequence_compatibility::accepted	12q14.1	integrase_core_sequence_compatibility	ENSG00000236673.5	RP11-69I8.2	39	0.246665389846843	0.50635408524433	0.487140119996899	0.630403159292301	25	0.986256823228928
MAGE_TF_0022	12q14.1::integrase_core_sequence_compatibility::accepted	12q14.1	integrase_core_sequence_compatibility	ENSG00000118523.6	CCN2	39	-0.955139267283668	0.416389272092631	-2.29386137275695	0.0304758857795828	25	0.895441893370258
MAGE_TF_0022	12q14.1::integrase_core_sequence_compatibility::accepted	12q14.1	integrase_core_sequence_compatibility	ENSG00000079931.15	MOXD1	39	0.282288183195586	0.413445257934564	0.682770397720375	0.501030465373173	25	0.978739696852366
MAGE_TF_0022	12q14.1::integrase_core_sequence_compatibility::accepted	12q14.1	integrase_core_sequence_compatibility	ENSG00000079950.14	STX7	39	-0.989189628345289	0.396000295022766	-2.49795174594105	0.0194322685144736	25	0.889022974376494
MAGE_TF_0022	12q14.1::integrase_core_sequence_compatibility::accepted	12q14.1	integrase_core_sequence_compatibility	ENSG00000093134.15	VNN3	39	0.35083261389128	0.643281936385223	0.545379240497105	0.590325975643606	25	0.983585598708169
MAGE_TF_0022	12q14.1::integrase_core_sequence_compatibility::accepted	12q14.1	integrase_core_sequence_compatibility	ENSG00000112303.14	VNN2	39	0.37861826818135	0.356559113810332	1.06186675229048	0.298446879365641	25	0.960585800131771
MAGE_TF_0022	12q14.1::integrase_core_sequence_compatibility::accepted	12q14.1	integrase_core_sequence_compatibility	ENSG00000146409.12	SLC18B1	39	0.481638374685773	0.428634315826686	1.12365799214386	0.271832728963337	25	0.956673282862213
MAGE_TF_0022	12q14.1::integrase_core_sequence_compatibility::accepted	12q14.1	integrase_core_sequence_compatibility	ENSG00000112306.8	RPS12	39	0.415383071245607	0.370658437541393	1.12066266183195	0.273081820778101	25	0.956794334063944
MAGE_TF_0022	12q14.1::integrase_core_sequence_compatibility::accepted	12q14.1	integrase_core_sequence_compatibility	ENSG00000279960.1	RP5-1181K21.4	39	-1.1561040884467	0.413625997652356	-2.7950469627356	0.0098232099532259	25	0.878684906676614
MAGE_TF_0022	12q14.1::integrase_core_sequence_compatibility::accepted	12q14.1	integrase_core_sequence_compatibility	ENSG00000112319.20	EYA4	39	0.053934277387538	0.443905984486983	0.121499324794797	0.904266879785225	25	0.99712533328357
MAGE_TF_0022	12q14.1::integrase_core_sequence_compatibility::accepted	12q14.1	integrase_core_sequence_compatibility	ENSG00000028839.10	TBPL1	39	-0.118859705252773	0.348739456633589	-0.340826662976812	0.736081760541166	25	0.991304769558371
MAGE_TF_0022	12q14.1::integrase_core_sequence_compatibility::accepted	12q14.1	integrase_core_sequence_compatibility	ENSG00000118515.12	SGK1	39	-0.411080330259908	0.465262635181522	-0.883544688903561	0.385360056266846	25	0.96882591315418
MAGE_TF_0022	12q14.1::integrase_core_sequence_compatibility::accepted	12q14.1	integrase_core_sequence_compatibility	ENSG00000118514.14	ALDH8A1	39	0.242817093414511	0.428506496767317	0.566659071090731	0.575998452878798	25	0.982753060259014
MAGE_TF_0022	12q14.1::integrase_core_sequence_compatibility::accepted	12q14.1	integrase_core_sequence_compatibility	ENSG00000112339.15	HBS1L	39	0.63871707218536	0.44609158427869	1.4318070429823	0.164583623237943	25	0.940588349490352
MAGE_TF_0022	12q14.1::integrase_core_sequence_compatibility::accepted	12q14.1	integrase_core_sequence_compatibility	ENSG00000118513.19	MYB	39	0.631991710807201	0.514327498222649	1.22877293745942	0.230598548347331	25	0.951828812279228
MAGE_TF_0022	12q14.1::integrase_core_sequence_compatibility::accepted	12q14.1	integrase_core_sequence_compatibility	ENSG00000231028.9	LINC00271	39	-0.0470273132320015	0.482263080225188	-0.0975138159239612	0.92309595809553	25	0.997625798822214
MAGE_TF_0022	12q14.1::integrase_core_sequence_compatibility::accepted	12q14.1	integrase_core_sequence_compatibility	ENSG00000135541.22	AHI1	39	1.0900526974407	0.416821321205966	2.61515580413907	0.0149005339189081	25	0.887412823102793
MAGE_TF_0022	12q14.1::integrase_core_sequence_compatibility::accepted	12q14.1	integrase_core_sequence_compatibility	ENSG00000237596.7	RP13-143G15.4	39	-0.133708335653516	0.318217571544405	-0.420178983217644	0.677944208781113	25	0.988609260518202
MAGE_TF_0022	12q14.1::integrase_core_sequence_compatibility::accepted	12q14.1	integrase_core_sequence_compatibility	ENSG00000146410.12	MTFR2	39	0.129371239057723	0.354456934177359	0.364984365048393	0.71819265899777	25	0.99052963934149
MAGE_TF_0022	12q14.1::integrase_core_sequence_compatibility::accepted	12q14.1	integrase_core_sequence_compatibility	ENSG00000029363.17	BCLAF1	39	0.830363933249138	0.280350328100456	2.96187965562715	0.0066160610705599	25	0.878374679303193
MAGE_TF_0022	12q14.1::integrase_core_sequence_compatibility::accepted	12q14.1	integrase_core_sequence_compatibility	ENSG00000135525.19	MAP7	39	-0.0164274759814714	0.391507211444353	-0.0419595744376381	0.966864247933847	25	0.998940561546339
MAGE_TF_0022	12q14.1::integrase_core_sequence_compatibility::accepted	12q14.1	integrase_core_sequence_compatibility	ENSG00000286646.1	RP11-549D23.1	39	0.15357295220401	0.334036764258367	0.459748652352606	0.649669899581147	25	0.987155314915522
MAGE_TF_0022	12q14.1::integrase_core_sequence_compatibility::accepted	12q14.1	integrase_core_sequence_compatibility	ENSG00000197442.10	MAP3K5	39	0.203674896490407	0.472751864454468	0.430828330471922	0.6702850853566	25	0.988203162006661
MAGE_TF_0022	12q14.1::integrase_core_sequence_compatibility::accepted	12q14.1	integrase_core_sequence_compatibility	ENSG00000112357.14	PEX7	39	-0.0854019342859092	0.423644009092864	-0.201588910625168	0.84186942332984	25	0.995122656323935
MAGE_TF_0022	12q14.1::integrase_core_sequence_compatibility::accepted	12q14.1	integrase_core_sequence_compatibility	ENSG00000027697.15	IFNGR1	39	0.340612557509246	0.442369826575932	0.769972401024012	0.448531279520446	25	0.974328395548189
MAGE_TF_0022	12q14.1::integrase_core_sequence_compatibility::accepted	12q14.1	integrase_core_sequence_compatibility	ENSG00000230533.4	RP11-95M15.1	39	-0.369264876170895	0.476744765623967	-0.774554652294081	0.445867037964829	25	0.974197871121522
MAGE_TF_0022	12q14.1::integrase_core_sequence_compatibility::accepted	12q14.1	integrase_core_sequence_compatibility	ENSG00000234956.7	LINC02539	39	0.312540825271397	0.552640104076418	0.565541340496308	0.57674666151448	25	0.982802139369328
MAGE_TF_0022	12q14.1::integrase_core_sequence_compatibility::accepted	12q14.1	integrase_core_sequence_compatibility	ENSG00000118503.15	TNFAIP3	39	-0.368147590317062	0.401422363720347	-0.917107823552985	0.367849260582609	25	0.967424727063438
MAGE_TF_0022	12q14.1::integrase_core_sequence_compatibility::accepted	12q14.1	integrase_core_sequence_compatibility	ENSG00000237499.7	WAKMAR2	39	-0.18678894334556	0.475804540374939	-0.392574949365485	0.697960667507144	25	0.989597108723889
MAGE_TF_0022	12q14.1::integrase_core_sequence_compatibility::accepted	12q14.1	integrase_core_sequence_compatibility	ENSG00000112378.12	PERP	39	-0.201215295236593	0.496667647073047	-0.405130667202486	0.688827427340153	25	0.989079350888971
MAGE_TF_0022	12q14.1::integrase_core_sequence_compatibility::accepted	12q14.1	integrase_core_sequence_compatibility	ENSG00000051620.11	HEBP2	39	0.0472633845035342	0.532652021958928	0.0887321976732842	0.930001747468054	25	0.997810655316034
MAGE_TF_0022	12q14.1::integrase_core_sequence_compatibility::accepted	12q14.1	integrase_core_sequence_compatibility	ENSG00000225177.6	RP11-390P2.4	39	-0.035238409968875	0.566840220264973	-0.0621663895910606	0.950924686002409	25	0.998554138692772
MAGE_TF_0022	12q14.1::integrase_core_sequence_compatibility::accepted	12q14.1	integrase_core_sequence_compatibility	ENSG00000135540.11	NHSL1	39	-0.238370965864554	0.54739098610482	-0.435467466427934	0.666959844610318	25	0.987948617905563
MAGE_TF_0022	12q14.1::integrase_core_sequence_compatibility::accepted	12q14.1	integrase_core_sequence_compatibility	ENSG00000279968.3	CCDC28A-AS1	39	-1.19652181488796	0.546970206961262	-2.1875447687276	0.0382668521851512	25	0.902317146885436
MAGE_TF_0022	12q14.1::integrase_core_sequence_compatibility::accepted	12q14.1	integrase_core_sequence_compatibility	ENSG00000024862.18	CCDC28A	39	0.0264055709399817	0.347147121005169	0.0760644964115619	0.939973236280038	25	0.998097027404314
MAGE_TF_0022	12q14.1::integrase_core_sequence_compatibility::accepted	12q14.1	integrase_core_sequence_compatibility	ENSG00000135597.19	REPS1	39	0.897768153744899	0.523551439193937	1.71476589793566	0.098760404514999	25	0.926451296973221
MAGE_TF_0022	12q14.1::integrase_core_sequence_compatibility::accepted	12q14.1	integrase_core_sequence_compatibility	ENSG00000146386.8	ABRACL	39	0.421746213514346	0.427127765721293	0.987400603194552	0.332907011484334	25	0.964472938592364
MAGE_TF_0022	12q14.1::integrase_core_sequence_compatibility::accepted	12q14.1	integrase_core_sequence_compatibility	ENSG00000112406.5	HECA	39	1.15701315972967	0.589665954686531	1.96215018102028	0.0609681929045829	25	0.913057945293869
MAGE_TF_0022	12q14.1::integrase_core_sequence_compatibility::accepted	12q14.1	integrase_core_sequence_compatibility	ENSG00000231329.8	RP1-225E12.2	39	0.072382967637221	0.534468017435666	0.13542993271049	0.893356521105019	25	0.996862272292378
MAGE_TF_0022	12q14.1::integrase_core_sequence_compatibility::accepted	12q14.1	integrase_core_sequence_compatibility	ENSG00000226571.2	RP11-445F6.2	39	0.944963076167186	0.455168586809104	2.07607269823192	0.0483227577060603	25	0.905530489178257
MAGE_TF_0022	12q14.1::integrase_core_sequence_compatibility::accepted	12q14.1	integrase_core_sequence_compatibility	ENSG00000164440.15	TXLNB	39	0.455952064721373	0.409792999338155	1.11263995592352	0.276447891531639	25	0.957440994609288
MAGE_TF_0022	12q14.1::integrase_core_sequence_compatibility::accepted	12q14.1	integrase_core_sequence_compatibility	ENSG00000164442.10	CITED2	39	0.117463570191176	0.374245782138557	0.313867452346295	0.756225763216814	25	0.99188374659225
MAGE_TF_0022	12q14.1::integrase_core_sequence_compatibility::accepted	12q14.1	integrase_core_sequence_compatibility	ENSG00000238099.3	LINC01625	39	-0.557474170633745	0.530852408182137	-1.05014908483277	0.303695638316585	25	0.961366104273422
MAGE_TF_0022	12q14.1::integrase_core_sequence_compatibility::accepted	12q14.1	integrase_core_sequence_compatibility	ENSG00000234147.2	RP11-515I12.1	39	0.396063667763633	0.496897135765403	0.797073758844576	0.432913513307247	25	0.973456582069944
MAGE_TF_0022	12q14.1::integrase_core_sequence_compatibility::accepted	12q14.1	integrase_core_sequence_compatibility	ENSG00000009844.16	VTA1	39	0.0574552425610794	0.385619278262501	0.148994735999605	0.882753175680157	25	0.996600740741936
MAGE_TF_0022	12q14.1::integrase_core_sequence_compatibility::accepted	12q14.1	integrase_core_sequence_compatibility	ENSG00000112414.15	ADGRG6	39	-0.873062127849877	0.32913607929327	-2.65258712968977	0.0136751120239132	25	0.886697789074715
MAGE_TF_0022	12q14.1::integrase_core_sequence_compatibility::accepted	12q14.1	integrase_core_sequence_compatibility	ENSG00000232618.2	RP11-439L18.1	39	0.593776236551918	0.449997050591905	1.3195113962878	0.198955465468292	25	0.945780951384186
MAGE_TF_0022	12q14.1::integrase_core_sequence_compatibility::accepted	12q14.1	integrase_core_sequence_compatibility	ENSG00000010818.10	HIVEP2	39	0.235880228114815	0.340001782807442	0.693761739033012	0.494227952613112	25	0.978097670027656
MAGE_TF_0022	12q14.1::integrase_core_sequence_compatibility::accepted	12q14.1	integrase_core_sequence_compatibility	ENSG00000146416.19	AIG1	39	-0.253915497030964	0.399810219453998	-0.63509006192419	0.531139934809102	25	0.980347264154481
MAGE_TF_0022	12q14.1::integrase_core_sequence_compatibility::accepted	12q14.1	integrase_core_sequence_compatibility	ENSG00000189007.16	ADAT2	39	0.437158319574774	0.32459017207734	1.34680084975158	0.190127611230932	25	0.944926704085851
MAGE_TF_0022	12q14.1::integrase_core_sequence_compatibility::accepted	12q14.1	integrase_core_sequence_compatibility	ENSG00000034693.15	PEX3	39	-0.677803385174777	0.424611179564658	-1.59629189667053	0.122988520635567	25	0.932896433985745
MAGE_TF_0022	12q14.1::integrase_core_sequence_compatibility::accepted	12q14.1	integrase_core_sequence_compatibility	ENSG00000278206.1	RP1-20N2.8	39	0.126874188564764	0.472614711691885	0.268451627564818	0.790554521173121	25	0.993456120163475
MAGE_TF_0022	12q14.1::integrase_core_sequence_compatibility::accepted	12q14.1	integrase_core_sequence_compatibility	ENSG00000229036.7	VDAC1P8	39	0.194386530984199	0.362966211712071	0.535549934709624	0.597002278081755	25	0.984078531097939
MAGE_TF_0022	12q14.1::integrase_core_sequence_compatibility::accepted	12q14.1	integrase_core_sequence_compatibility	ENSG00000001036.14	FUCA2	39	0.203842780003879	0.440931287208507	0.462300557745375	0.647864113781122	25	0.987083352047426
MAGE_TF_0022	12q14.1::integrase_core_sequence_compatibility::accepted	12q14.1	integrase_core_sequence_compatibility	ENSG00000112419.14	PHACTR2	39	0.0450201652522029	0.415822663548011	0.108267704477837	0.914647618242172	25	0.997456524286098
MAGE_TF_0022	12q14.1::integrase_core_sequence_compatibility::accepted	12q14.1	integrase_core_sequence_compatibility	ENSG00000135521.9	LTV1	39	0.464183750395036	0.265533697159315	1.74811617267745	0.0927163747067422	25	0.92554715081201
MAGE_TF_0022	12q14.1::integrase_core_sequence_compatibility::accepted	12q14.1	integrase_core_sequence_compatibility	ENSG00000270890.1	RP3-468K18.6	39	-0.190757736400072	0.426461610155422	-0.447303419246931	0.658507582955828	25	0.987557212720091
MAGE_TF_0022	12q14.1::integrase_core_sequence_compatibility::accepted	12q14.1	integrase_core_sequence_compatibility	ENSG00000118495.20	PLAGL1	39	-0.105848383008341	0.471992111786747	-0.224258796630409	0.824378641710663	25	0.994400023858065
MAGE_TF_0022	12q14.1::integrase_core_sequence_compatibility::accepted	12q14.1	integrase_core_sequence_compatibility	ENSG00000169976.7	SF3B5	39	-0.402566937689247	0.297986598907451	-1.35095651671999	0.188810549504243	25	0.944917920116959
MAGE_TF_0022	12q14.1::integrase_core_sequence_compatibility::accepted	12q14.1	integrase_core_sequence_compatibility	ENSG00000135604.10	STX11	39	-0.281406164810084	0.384494264806989	-0.731886507985616	0.471043637416834	25	0.976224118513452
MAGE_TF_0022	12q14.1::integrase_core_sequence_compatibility::accepted	12q14.1	integrase_core_sequence_compatibility	ENSG00000152818.18	UTRN	39	0.357366013215466	0.363055572408828	0.984328682367793	0.334385008989253	25	0.964711376286867
MAGE_TF_0022	12q14.1::integrase_core_sequence_compatibility::accepted	12q14.1	integrase_core_sequence_compatibility	ENSG00000270638.1	RP3-466P17.1	39	-0.74574343591847	0.579907814051934	-1.28596893824867	0.210237536536366	25	0.947546426063515
MAGE_TF_0022	12q14.1::integrase_core_sequence_compatibility::accepted	12q14.1	integrase_core_sequence_compatibility	ENSG00000112425.16	EPM2A	39	-0.539609927747879	0.518142684611788	-1.0414311419878	0.307642700610887	25	0.961744494985128
MAGE_TF_0022	12q14.1::integrase_core_sequence_compatibility::accepted	12q14.1	integrase_core_sequence_compatibility	ENSG00000288056.1	RP3-466P17.4	39	0.487167864694987	0.426984223872389	1.14095050228503	0.264702642671023	25	0.955706269936926
MAGE_TF_0022	12q14.1::integrase_core_sequence_compatibility::accepted	12q14.1	integrase_core_sequence_compatibility	ENSG00000280184.2	RP3-466P17.3	39	0.257231859053106	0.252323050576691	1.01945445913561	0.3177520166844	25	0.962858172960919
MAGE_TF_0022	12q14.1::integrase_core_sequence_compatibility::accepted	12q14.1	integrase_core_sequence_compatibility	ENSG00000235652.9	FBXO30-DT	39	0.384274332347102	0.428107270307231	0.897612255151208	0.377955752326717	25	0.96829761877917
MAGE_TF_0022	12q14.1::integrase_core_sequence_compatibility::accepted	12q14.1	integrase_core_sequence_compatibility	ENSG00000118496.5	FBXO30	39	-0.0695901328759573	0.296589610400874	-0.234634425602092	0.816403578210348	25	0.994206183412361
MAGE_TF_0022	12q14.1::integrase_core_sequence_compatibility::accepted	12q14.1	integrase_core_sequence_compatibility	ENSG00000146414.16	SHPRH	39	0.619229556350048	0.371172793288421	1.66830534874056	0.107733755390235	25	0.928333320210505
MAGE_TF_0022	12q14.1::integrase_core_sequence_compatibility::accepted	12q14.1	integrase_core_sequence_compatibility	ENSG00000118508.5	RAB32	39	-0.101257546152492	0.463932519413562	-0.218259212095085	0.828998980660997	25	0.99455754006568
MAGE_TF_0022	12q14.1::integrase_core_sequence_compatibility::accepted	12q14.1	integrase_core_sequence_compatibility	ENSG00000196634.3	LUADT1	39	-0.600680703642474	0.527116729272928	-1.139559172161	0.265271214032969	25	0.955733907962155
MAGE_TF_0022	12q14.1::integrase_core_sequence_compatibility::accepted	12q14.1	integrase_core_sequence_compatibility	ENSG00000164506.14	STXBP5	39	0.0556833780183675	0.384915806152052	0.144663786543416	0.88613627262778	25	0.996714409329904
MAGE_TF_0022	12q14.1::integrase_core_sequence_compatibility::accepted	12q14.1	integrase_core_sequence_compatibility	ENSG00000233452.7	STXBP5-AS1	39	0.196483251670742	0.442483035761555	0.444046970823585	0.660828518931478	25	0.987715391178384
MAGE_TF_0022	12q14.1::integrase_core_sequence_compatibility::accepted	12q14.1	integrase_core_sequence_compatibility	ENSG00000203727.4	SAMD5	39	-0.299759009488062	0.423086373494346	-0.708505469018771	0.48518595775367	25	0.977318594445003
MAGE_TF_0022	12q14.1::integrase_core_sequence_compatibility::accepted	12q14.1	integrase_core_sequence_compatibility	ENSG00000111961.18	SASH1	39	-0.514278274565781	0.434750099890437	-1.18292847936179	0.247965421347402	25	0.954418905278484
MAGE_TF_0022	12q14.1::integrase_core_sequence_compatibility::accepted	12q14.1	integrase_core_sequence_compatibility	ENSG00000111962.8	UST	39	0.367785629720134	0.50897502286493	0.722600546584653	0.476631310527056	25	0.976802622317321
MAGE_TF_0022	12q14.1::integrase_core_sequence_compatibility::accepted	12q14.1	integrase_core_sequence_compatibility	ENSG00000236591.1	UST-AS2	39	-1.08530290557474	0.390993708998803	-2.77575541650994	0.0102771623969318	25	0.878684906676614
MAGE_TF_0022	12q14.1::integrase_core_sequence_compatibility::accepted	12q14.1	integrase_core_sequence_compatibility	ENSG00000055208.19	TAB2	39	0.236660503892003	0.422617082171615	0.559988021960505	0.580471242723885	25	0.983007668589663
MAGE_TF_0022	12q14.1::integrase_core_sequence_compatibility::accepted	12q14.1	integrase_core_sequence_compatibility	ENSG00000177688.7	SUMO4	39	-0.519346756349203	0.443658157629952	-1.17060116537377	0.252797053745278	25	0.954733743541459
MAGE_TF_0022	12q14.1::integrase_core_sequence_compatibility::accepted	12q14.1	integrase_core_sequence_compatibility	ENSG00000178199.14	ZC3H12D	39	-0.388057096183554	0.363437472539142	-1.06774101600589	0.295839903217623	25	0.960143660897561
MAGE_TF_0022	12q14.1::integrase_core_sequence_compatibility::accepted	12q14.1	integrase_core_sequence_compatibility	ENSG00000131013.4	PPIL4	39	-0.503948026752508	0.247410509504793	-2.03689013761457	0.0523814187185384	25	0.90860756455279
MAGE_TF_0022	12q14.1::integrase_core_sequence_compatibility::accepted	12q14.1	integrase_core_sequence_compatibility	ENSG00000055211.14	GINM1	39	0.154265312004545	0.363001837171293	0.424971160495121	0.674493191030918	25	0.988491026511116
MAGE_TF_0022	12q14.1::integrase_core_sequence_compatibility::accepted	12q14.1	integrase_core_sequence_compatibility	ENSG00000281021.1	RP1-12G14.9	39	-0.11464295287345	0.488003378140588	-0.23492245752533	0.816182470203789	25	0.994190228691277
MAGE_TF_0022	12q14.1::integrase_core_sequence_compatibility::accepted	12q14.1	integrase_core_sequence_compatibility	ENSG00000233330.1	RP1-12G14.7	39	0.603557824049361	0.449019020693366	1.34416983743218	0.190965165833727	25	0.944926704085851
MAGE_TF_0022	12q14.1::integrase_core_sequence_compatibility::accepted	12q14.1	integrase_core_sequence_compatibility	ENSG00000220848.5	RPS18P9	39	-0.349118566420315	0.325952017587171	-1.07107349420516	0.294368171019814	25	0.959966831017884
MAGE_TF_0022	12q14.1::integrase_core_sequence_compatibility::accepted	12q14.1	integrase_core_sequence_compatibility	ENSG00000186625.14	KATNA1	39	-0.0808979503154727	0.400263676881739	-0.202111645367648	0.841465139954546	25	0.995122656323935
MAGE_TF_0022	12q14.1::integrase_core_sequence_compatibility::accepted	12q14.1	integrase_core_sequence_compatibility	ENSG00000278899.1	RP11-350J20.13	39	0.386344018855737	0.480964462634086	0.803269365765313	0.429390556580105	25	0.973148320658177
MAGE_TF_0022	12q14.1::integrase_core_sequence_compatibility::accepted	12q14.1	integrase_core_sequence_compatibility	ENSG00000131023.13	LATS1	39	0.581515751663927	0.248561250060319	2.33952698388349	0.0275965170312685	25	0.892915425908946
MAGE_TF_0022	12q14.1::integrase_core_sequence_compatibility::accepted	12q14.1	integrase_core_sequence_compatibility	ENSG00000120265.19	PCMT1	39	-0.893685647471926	0.400690132187456	-2.23036600026334	0.0349346565962417	25	0.899277770217572
MAGE_TF_0022	12q14.1::integrase_core_sequence_compatibility::accepted	12q14.1	integrase_core_sequence_compatibility	ENSG00000120253.14	NUP43	39	-0.66225983598557	0.337434351759121	-1.96263312414122	0.0609089513047035	25	0.913057945293869
MAGE_TF_0022	12q14.1::integrase_core_sequence_compatibility::accepted	12q14.1	integrase_core_sequence_compatibility	ENSG00000231760.5	RP11-350J20.5	39	-1.05389143668971	0.325399921720277	-3.23875749913567	0.003378715002474	25	0.878374679303193
MAGE_TF_0022	12q14.1::integrase_core_sequence_compatibility::accepted	12q14.1	integrase_core_sequence_compatibility	ENSG00000120256.11	LRP11	39	-0.480703731571495	0.508197690858174	-0.945899086553796	0.353253495346359	25	0.966234994202758
MAGE_TF_0022	12q14.1::integrase_core_sequence_compatibility::accepted	12q14.1	integrase_core_sequence_compatibility	ENSG00000131015.5	ULBP2	39	-0.620425279144712	0.583226451252224	-1.06378110562822	0.297595514459459	25	0.960475418148605
MAGE_TF_0022	12q14.1::integrase_core_sequence_compatibility::accepted	12q14.1	integrase_core_sequence_compatibility	ENSG00000111981.5	ULBP1	39	0.185025838052135	0.365434222240296	0.506317763338729	0.617069795563822	25	0.985373494726407
MAGE_TF_0022	12q14.1::integrase_core_sequence_compatibility::accepted	12q14.1	integrase_core_sequence_compatibility	ENSG00000131019.11	ULBP3	39	0.438467238067996	0.386762802339648	1.13368513056471	0.267681496116735	25	0.956223372132931
MAGE_TF_0022	12q14.1::integrase_core_sequence_compatibility::accepted	12q14.1	integrase_core_sequence_compatibility	ENSG00000198729.5	PPP1R14C	39	-0.586632449268267	0.326460981410898	-1.7969450644085	0.08443709327541	25	0.923691478258002
MAGE_TF_0022	12q14.1::integrase_core_sequence_compatibility::accepted	12q14.1	integrase_core_sequence_compatibility	ENSG00000009765.15	IYD	39	-0.538685891333861	0.492611604230964	-1.0935306572301	0.284586119455337	25	0.958349524856123
MAGE_TF_0022	12q14.1::integrase_core_sequence_compatibility::accepted	12q14.1	integrase_core_sequence_compatibility	ENSG00000120278.16	PLEKHG1	39	0.344798401060305	0.5483137064589	0.628834181963222	0.535161607713998	25	0.980609096056538
MAGE_TF_0022	12q14.1::integrase_core_sequence_compatibility::accepted	12q14.1	integrase_core_sequence_compatibility	ENSG00000120254.16	MTHFD1L	39	0.20242877650025	0.326589392478092	0.619826550287695	0.540980764884933	25	0.981081969582955
MAGE_TF_0022	12q14.1::integrase_core_sequence_compatibility::accepted	12q14.1	integrase_core_sequence_compatibility	ENSG00000131016.17	AKAP12	39	-0.514866172719748	0.396816851398096	-1.29749069603706	0.206307982413164	25	0.946776668293047
MAGE_TF_0022	12q14.1::integrase_core_sequence_compatibility::accepted	12q14.1	integrase_core_sequence_compatibility	ENSG00000181472.5	ZBTB2	39	0.973430787242363	0.439146740117252	2.21664126888989	0.0359729290532864	25	0.901177584964428
MAGE_TF_0022	12q14.1::integrase_core_sequence_compatibility::accepted	12q14.1	integrase_core_sequence_compatibility	ENSG00000219395.2	HSPA8P15	39	0.178436289932533	0.561025060576162	0.318054045124619	0.753085555300218	25	0.991737641476438
MAGE_TF_0022	12q14.1::integrase_core_sequence_compatibility::accepted	12q14.1	integrase_core_sequence_compatibility	ENSG00000155906.20	RMND1	39	-0.382433125970088	0.443503479081629	-0.862300171268103	0.396718812164653	25	0.970278450959566
MAGE_TF_0022	12q14.1::integrase_core_sequence_compatibility::accepted	12q14.1	integrase_core_sequence_compatibility	ENSG00000146476.11	ARMT1	39	0.355646106600147	0.278437139811345	1.27729406659297	0.213233875450274	25	0.9483678009506
MAGE_TF_0022	12q14.1::integrase_core_sequence_compatibility::accepted	12q14.1	integrase_core_sequence_compatibility	ENSG00000131018.25	SYNE1	39	0.617522783249016	0.344982331002464	1.79001278545076	0.0855724752189687	25	0.924011064247829
MAGE_TF_0022	12q14.1::integrase_core_sequence_compatibility::accepted	12q14.1	integrase_core_sequence_compatibility	ENSG00000224893.7	LINC02840	39	-0.850485578930855	0.459734778727546	-1.84994831429728	0.0761761994572097	25	0.920857655166191
MAGE_TF_0022	12q14.1::integrase_core_sequence_compatibility::accepted	12q14.1	integrase_core_sequence_compatibility	ENSG00000227627.3	RP1-101K10.6	39	0.422204647568097	0.491776471139127	0.85852958070589	0.39875701704824	25	0.970546860932146
MAGE_TF_0022	12q14.1::integrase_core_sequence_compatibility::accepted	12q14.1	integrase_core_sequence_compatibility	ENSG00000112029.10	FBXO5	39	0.272768573848198	0.391476791753532	0.696768185481425	0.492376436808393	25	0.977977863725942
MAGE_TF_0022	12q14.1::integrase_core_sequence_compatibility::accepted	12q14.1	integrase_core_sequence_compatibility	ENSG00000112031.16	MTRF1L	39	0.541945204665678	0.39833497210758	1.36052629724741	0.185804732117957	25	0.944262822323237
MAGE_TF_0022	12q14.1::integrase_core_sequence_compatibility::accepted	12q14.1	integrase_core_sequence_compatibility	ENSG00000091844.8	RGS17	39	-0.934028475677074	0.440263822141008	-2.12151993578506	0.0439679757535539	25	0.904449022825002
MAGE_TF_0022	12q14.1::integrase_core_sequence_compatibility::accepted	12q14.1	integrase_core_sequence_compatibility	ENSG00000213121.2	RP11-306O13.1	39	-0.404976772635505	0.274823131027106	-1.47359056394551	0.153072812667084	25	0.938757666688457
MAGE_TF_0022	12q14.1::integrase_core_sequence_compatibility::accepted	12q14.1	integrase_core_sequence_compatibility	ENSG00000218426.5	RP11-475C16.1	39	0.554956624820859	0.443353537345374	1.25172481569386	0.222255788484684	25	0.94967018193818
MAGE_TF_0022	12q14.1::integrase_core_sequence_compatibility::accepted	12q14.1	integrase_core_sequence_compatibility	ENSG00000074706.13	IPCEF1	39	-0.922140391492669	0.367391836044885	-2.50996429702921	0.0189148567932708	25	0.889022974376494
MAGE_TF_0022	12q14.1::integrase_core_sequence_compatibility::accepted	12q14.1	integrase_core_sequence_compatibility	ENSG00000288520.1	RP3-402L9.3	39	0.275745460971777	0.522592463111383	0.527649134719737	0.602394981662191	25	0.984399927752758
MAGE_TF_0022	12q14.1::integrase_core_sequence_compatibility::accepted	12q14.1	integrase_core_sequence_compatibility	ENSG00000153721.19	CNKSR3	39	-1.33814723258228	0.517296502855425	-2.58680896776963	0.0158960022177134	25	0.887985583342971
MAGE_TF_0022	12q14.1::integrase_core_sequence_compatibility::accepted	12q14.1	integrase_core_sequence_compatibility	ENSG00000287260.1	RP11-486M3.4	39	0.516837888442207	0.50573334871613	1.02195730171694	0.316589176141776	25	0.962703053475926
MAGE_TF_0022	12q14.1::integrase_core_sequence_compatibility::accepted	12q14.1	integrase_core_sequence_compatibility	ENSG00000213079.10	SCAF8	39	0.451555016099283	0.258889225095929	1.7442016597329	0.0934090925732721	25	0.92581888528247
MAGE_TF_0022	12q14.1::integrase_core_sequence_compatibility::accepted	12q14.1	integrase_core_sequence_compatibility	ENSG00000146426.19	TIAM2	39	-0.0537461758838107	0.409813049097944	-0.131148034456476	0.896707900244986	25	0.996990514887627
MAGE_TF_0022	12q14.1::integrase_core_sequence_compatibility::accepted	12q14.1	integrase_core_sequence_compatibility	ENSG00000235381.1	RP11-477D19.2	39	-0.482212109169088	0.422433013403196	-1.14151142043635	0.264473673914411	25	0.955691321171139
MAGE_TF_0022	12q14.1::integrase_core_sequence_compatibility::accepted	12q14.1	integrase_core_sequence_compatibility	ENSG00000171217.5	CLDN20	39	-0.211878519652073	0.483542696337942	-0.43817954703217	0.665019083505558	25	0.987852414226204
MAGE_TF_0022	12q14.1::integrase_core_sequence_compatibility::accepted	12q14.1	integrase_core_sequence_compatibility	ENSG00000029639.11	TFB1M	39	-0.212151622811741	0.405994602464911	-0.522547889857913	0.605889170471083	25	0.984715907996221
MAGE_TF_0022	12q14.1::integrase_core_sequence_compatibility::accepted	12q14.1	integrase_core_sequence_compatibility	ENSG00000049618.24	ARID1B	39	-0.564125370306876	0.486825824668722	-1.15878275498379	0.257494224878344	25	0.954949968897863
MAGE_TF_0022	12q14.1::integrase_core_sequence_compatibility::accepted	12q14.1	integrase_core_sequence_compatibility	ENSG00000271551.2	RP11-230C9.2	39	0.765457163538501	0.480074365319859	1.59445539865162	0.123399867650868	25	0.932998307798023
MAGE_TF_0022	12q14.1::integrase_core_sequence_compatibility::accepted	12q14.1	integrase_core_sequence_compatibility	ENSG00000215712.11	TMEM242	39	-0.478062566111737	0.39629946858806	-1.20631644502321	0.238987674866297	25	0.952785865652276
MAGE_TF_0022	12q14.1::integrase_core_sequence_compatibility::accepted	12q14.1	integrase_core_sequence_compatibility	ENSG00000286482.1	RP3-395C13.2	39	-0.173925177019041	0.431755143129394	-0.402832901441353	0.690495317582199	25	0.98917666523754
MAGE_TF_0022	12q14.1::integrase_core_sequence_compatibility::accepted	12q14.1	integrase_core_sequence_compatibility	ENSG00000175048.17	ZDHHC14	39	-0.422389310460031	0.458470960256873	-0.921300032227503	0.365699548551152	25	0.967333229056213
MAGE_TF_0022	12q14.1::integrase_core_sequence_compatibility::accepted	12q14.1	integrase_core_sequence_compatibility	ENSG00000130340.17	SNX9	39	-0.942967018439751	0.377915038460132	-2.49518257405687	0.0195533891845042	25	0.889022974376494
MAGE_TF_0022	12q14.1::integrase_core_sequence_compatibility::accepted	12q14.1	integrase_core_sequence_compatibility	ENSG00000236324.1	SNX9-AS1	39	-0.330182345498252	0.388164937612461	-0.850623828955675	0.403052163538385	25	0.970950846595544
MAGE_TF_0022	12q14.1::integrase_core_sequence_compatibility::accepted	12q14.1	integrase_core_sequence_compatibility	ENSG00000078269.15	SYNJ2	39	0.133684306912526	0.379990434191068	0.351809663833029	0.727929153433225	25	0.99096999851972
MAGE_TF_0022	12q14.1::integrase_core_sequence_compatibility::accepted	12q14.1	integrase_core_sequence_compatibility	ENSG00000122335.17	SERAC1	39	-0.858327435647231	0.505973928038147	-1.6963866873048	0.102231627435473	25	0.927305985865613
MAGE_TF_0022	12q14.1::integrase_core_sequence_compatibility::accepted	12q14.1	integrase_core_sequence_compatibility	ENSG00000272047.3	GTF2H5	39	-0.712273003906691	0.287566329129139	-2.47689987233111	0.0203707610097253	25	0.889022974376494
MAGE_TF_0022	12q14.1::integrase_core_sequence_compatibility::accepted	12q14.1	integrase_core_sequence_compatibility	ENSG00000130338.13	TULP4	39	-0.301270725875007	0.419245521198831	-0.718602133216652	0.479049106002333	25	0.976969135866343
MAGE_TF_0022	12q14.1::integrase_core_sequence_compatibility::accepted	12q14.1	integrase_core_sequence_compatibility	ENSG00000188451.8	SRP72P2	39	-0.633049948008229	0.44766165754356	-1.4141259081288	0.169658378795372	25	0.941761620629448
MAGE_TF_0022	12q14.1::integrase_core_sequence_compatibility::accepted	12q14.1	integrase_core_sequence_compatibility	ENSG00000287591.1	RP11-732M18.6	39	-0.49515231351271	0.346432753543308	-1.42928839276397	0.165299023938951	25	0.940856566449467
MAGE_TF_0022	12q14.1::integrase_core_sequence_compatibility::accepted	12q14.1	integrase_core_sequence_compatibility	ENSG00000146433.10	TMEM181	39	-0.102401314852178	0.313756012831787	-0.326372438022655	0.746859129748245	25	0.991597702959003
MAGE_TF_0022	12q14.1::integrase_core_sequence_compatibility::accepted	12q14.1	integrase_core_sequence_compatibility	ENSG00000218226.1	TATDN2P2	39	0.710025352480123	0.382200456132883	1.85773025930995	0.0750241386862824	25	0.920375953166984
MAGE_TF_0022	12q14.1::integrase_core_sequence_compatibility::accepted	12q14.1	integrase_core_sequence_compatibility	ENSG00000146425.11	DYNLT1	39	-0.693330731697352	0.405014740305814	-1.71186542784552	0.099301486665646	25	0.92673993120364
MAGE_TF_0022	12q14.1::integrase_core_sequence_compatibility::accepted	12q14.1	integrase_core_sequence_compatibility	ENSG00000164674.17	SYTL3	39	-0.333150157224131	0.410493068375122	-0.811585341849641	0.424689790008338	25	0.972637678757675
MAGE_TF_0022	12q14.1::integrase_core_sequence_compatibility::accepted	12q14.1	integrase_core_sequence_compatibility	ENSG00000092820.18	EZR	39	-0.474654358549385	0.484232866939309	-0.980219210541269	0.336369212157476	25	0.964836667860033
MAGE_TF_0022	12q14.1::integrase_core_sequence_compatibility::accepted	12q14.1	integrase_core_sequence_compatibility	ENSG00000243775.2	OSTCP1	39	-0.0426652956618614	0.341929945075729	-0.124777885869025	0.901697323967502	25	0.997063429014313
MAGE_TF_0022	12q14.1::integrase_core_sequence_compatibility::accepted	12q14.1	integrase_core_sequence_compatibility	ENSG00000203711.14	C6orf99	39	0.171113823672748	0.438901586259827	0.389868319071077	0.699935670355409	25	0.989675922736191
MAGE_TF_0022	12q14.1::integrase_core_sequence_compatibility::accepted	12q14.1	integrase_core_sequence_compatibility	ENSG00000271913.7	TAGAP-AS1	39	-0.171862872113095	0.543036456347353	-0.316484961744746	0.754261962157258	25	0.991762657117898
MAGE_TF_0022	12q14.1::integrase_core_sequence_compatibility::accepted	12q14.1	integrase_core_sequence_compatibility	ENSG00000130363.13	RSPH3	39	-0.375030167489754	0.682763329076641	-0.5492828210281	0.587684721198732	25	0.983419158154852
MAGE_TF_0022	12q14.1::integrase_core_sequence_compatibility::accepted	12q14.1	integrase_core_sequence_compatibility	ENSG00000164691.18	TAGAP	39	-0.217765977158192	0.604637873170839	-0.360159339698959	0.721752967495572	25	0.990700146214091
MAGE_TF_0022	12q14.1::integrase_core_sequence_compatibility::accepted	12q14.1	integrase_core_sequence_compatibility	ENSG00000146457.16	WTAP	39	0.345962862765824	0.306055252297455	1.13039348342757	0.269039112296476	25	0.95640527678289
MAGE_TF_0022	12q14.1::integrase_core_sequence_compatibility::accepted	12q14.1	integrase_core_sequence_compatibility	ENSG00000120437.9	ACAT2	39	-0.529014973768936	0.407965662140538	-1.29671446119575	0.206570931737434	25	0.946816739460631
MAGE_TF_0022	12q14.1::integrase_core_sequence_compatibility::accepted	12q14.1	integrase_core_sequence_compatibility	ENSG00000285427.1	SOD2-OT1	39	-0.385609709980682	0.477122540650714	-0.808198475500185	0.426600420042222	25	0.972819925293285
MAGE_TF_0022	12q14.1::integrase_core_sequence_compatibility::accepted	12q14.1	integrase_core_sequence_compatibility	ENSG00000112096.19	SOD2	39	-0.334605325565911	0.374476063101501	-0.893529276062747	0.380095149395656	25	0.968548020283398
MAGE_TF_0022	12q14.1::integrase_core_sequence_compatibility::accepted	12q14.1	integrase_core_sequence_compatibility	ENSG00000120438.12	TCP1	39	-0.214580790662607	0.439042074372966	-0.488747669500853	0.629280498454774	25	0.986207243019503
MAGE_TF_0022	12q14.1::integrase_core_sequence_compatibility::accepted	12q14.1	integrase_core_sequence_compatibility	ENSG00000112110.10	MRPL18	39	-0.729390786319199	0.239063199654207	-3.05103749708958	0.005339561662386	25	0.878374679303193
MAGE_TF_0022	12q14.1::integrase_core_sequence_compatibility::accepted	12q14.1	integrase_core_sequence_compatibility	ENSG00000130368.7	MAS1	39	-0.565786857822591	0.384493296580576	-1.4715129310558	0.153629424810021	25	0.938916613990519
MAGE_TF_0022	12q14.1::integrase_core_sequence_compatibility::accepted	12q14.1	integrase_core_sequence_compatibility	ENSG00000197081.16	IGF2R	39	-0.337816476511145	0.417049964348852	-0.810014399686102	0.425575343847693	25	0.972743651981994
MAGE_TF_0022	12q14.1::integrase_core_sequence_compatibility::accepted	12q14.1	integrase_core_sequence_compatibility	ENSG00000175003.15	SLC22A1	39	0.378282788878178	0.579430995546605	0.652852180476341	0.519810574089917	25	0.979621518879592
MAGE_TF_0022	12q14.1::integrase_core_sequence_compatibility::accepted	12q14.1	integrase_core_sequence_compatibility	ENSG00000213071.11	LPAL2	39	-0.968962084012941	0.570240181590546	-1.69921747939659	0.101690364969754	25	0.927137414152513
MAGE_TF_0022	12q14.1::integrase_core_sequence_compatibility::accepted	12q14.1	integrase_core_sequence_compatibility	ENSG00000122194.19	PLG	39	0.0497532553350335	0.447103135322391	0.111279146586968	0.912283593904579	25	0.997410550059676
MAGE_TF_0022	12q14.1::integrase_core_sequence_compatibility::accepted	12q14.1	integrase_core_sequence_compatibility	ENSG00000287558.1	RP1-81D8.7	39	-0.465949899606784	0.38789110022901	-1.20123895426239	0.240915777727675	25	0.953191282205851
MAGE_TF_0022	12q14.1::integrase_core_sequence_compatibility::accepted	12q14.1	integrase_core_sequence_compatibility	ENSG00000231863.2	RP3-428L16.1	39	-0.882578019650625	0.416656887211314	-2.11823696365065	0.0442703678519943	25	0.904449022825002
MAGE_TF_0022	12q14.1::integrase_core_sequence_compatibility::accepted	12q14.1	integrase_core_sequence_compatibility	ENSG00000085511.20	MAP3K4	39	-0.748922955582625	0.375321264052221	-1.99541839835225	0.0570037518825627	25	0.911450626894622
MAGE_TF_0022	12q14.1::integrase_core_sequence_compatibility::accepted	12q14.1	integrase_core_sequence_compatibility	ENSG00000272841.1	MAP3K4-AS1	39	-0.182701171828161	0.404100496295814	-0.452118157495204	0.655082414634447	25	0.987355427671132
MAGE_TF_0022	12q14.1::integrase_core_sequence_compatibility::accepted	12q14.1	integrase_core_sequence_compatibility	ENSG00000026652.15	AGPAT4	39	0.0099141267373176	0.422240760665584	0.0234797955595046	0.981453964578142	25	0.999339286330356
MAGE_TF_0022	12q14.1::integrase_core_sequence_compatibility::accepted	12q14.1	integrase_core_sequence_compatibility	ENSG00000185345.23	PRKN	39	-0.0721920398929797	0.592955195431507	-0.121749569696314	0.904070713729761	25	0.997121401045981
MAGE_TF_0022	12q14.1::integrase_core_sequence_compatibility::accepted	12q14.1	integrase_core_sequence_compatibility	ENSG00000270419.1	CAHM	39	-0.599009678621166	0.398917254187488	-1.50158879399996	0.14572955528642	25	0.937638579772032
MAGE_TF_0022	12q14.1::integrase_core_sequence_compatibility::accepted	12q14.1	integrase_core_sequence_compatibility	ENSG00000112531.17	QKI	39	0.349497672497299	0.352526110530047	0.991409322764221	0.330985029110704	25	0.96446465057262
MAGE_TF_0022	12q14.1::integrase_core_sequence_compatibility::accepted	12q14.1	integrase_core_sequence_compatibility	ENSG00000287550.1	ABC10-43608400O15.1	39	0.184136893017035	0.565050072420371	0.325877124886104	0.747229392516598	25	0.991597702959003
MAGE_TF_0022	12q14.1::integrase_core_sequence_compatibility::accepted	12q14.1	integrase_core_sequence_compatibility	ENSG00000288638.1	LNCDAT	39	0.984387061807218	0.501563918315324	1.96263532096492	0.0609086819406254	25	0.913057945293869
MAGE_TF_0022	12q14.1::integrase_core_sequence_compatibility::accepted	12q14.1	integrase_core_sequence_compatibility	ENSG00000164458.10	TBXT	39	0.932275996321458	0.499466551221943	1.86654340323821	0.0737376663988199	25	0.920079053113027
MAGE_TF_0022	12q14.1::integrase_core_sequence_compatibility::accepted	12q14.1	integrase_core_sequence_compatibility	ENSG00000176381.6	PRR18	39	-0.262958201045842	0.39608878095999	-0.663887021511988	0.512839260955702	25	0.979302721304494
MAGE_TF_0022	12q14.1::integrase_core_sequence_compatibility::accepted	12q14.1	integrase_core_sequence_compatibility	ENSG00000287189.1	RP4-655C5.10	39	-0.588049022860503	0.333707480089531	-1.76216913897985	0.0902654769512262	25	0.924371865629449
MAGE_TF_0022	12q14.1::integrase_core_sequence_compatibility::accepted	12q14.1	integrase_core_sequence_compatibility	ENSG00000233231.1	HNRNPA1P49	39	-0.0625227588494032	0.3273129659754	-0.191018277149773	0.850054099018773	25	0.995385530821813
MAGE_TF_0022	12q14.1::integrase_core_sequence_compatibility::accepted	12q14.1	integrase_core_sequence_compatibility	ENSG00000198818.10	SFT2D1	39	-0.578819862388282	0.429918207311909	-1.34634879971097	0.190271311988327	25	0.944926704085851
MAGE_TF_0022	12q14.1::integrase_core_sequence_compatibility::accepted	12q14.1	integrase_core_sequence_compatibility	ENSG00000286760.1	RP1-168L15.7	39	-0.437685090557836	0.588412906700025	-0.743840057847285	0.463907541012015	25	0.975514667641506
MAGE_TF_0022	12q14.1::integrase_core_sequence_compatibility::accepted	12q14.1	integrase_core_sequence_compatibility	ENSG00000060762.19	MPC1	39	-0.585420381878668	0.389618574755642	-1.50254741382858	0.145483283852095	25	0.937592054562628
MAGE_TF_0022	12q14.1::integrase_core_sequence_compatibility::accepted	12q14.1	integrase_core_sequence_compatibility	ENSG00000261420.1	MPC1-DT	39	0.517442721822856	0.493552191834251	1.0484052758429	0.304482282189728	25	0.961366104273422
MAGE_TF_0022	12q14.1::integrase_core_sequence_compatibility::accepted	12q14.1	integrase_core_sequence_compatibility	ENSG00000071242.12	RPS6KA2	39	0.358921669799572	0.526999844199647	0.68106598844382	0.50209001584105	25	0.978821547716943
MAGE_TF_0022	12q14.1::integrase_core_sequence_compatibility::accepted	12q14.1	integrase_core_sequence_compatibility	ENSG00000249141.1	RP11-514O12.4	39	-0.0777254879390428	0.432229529617753	-0.17982456684017	0.85873992278544	25	0.995764037163913
MAGE_TF_0022	12q14.1::integrase_core_sequence_compatibility::accepted	12q14.1	integrase_core_sequence_compatibility	ENSG00000026297.17	RNASET2	39	-0.0755526846410934	0.472592365822599	-0.159868610043215	0.874269246239154	25	0.996465012101342
MAGE_TF_0022	12q14.1::integrase_core_sequence_compatibility::accepted	12q14.1	integrase_core_sequence_compatibility	ENSG00000227598.1	RP1-167A14.2	39	-0.258688190979933	0.418655494783204	-0.617902294854368	0.542228218019245	25	0.981090511650401
MAGE_TF_0022	12q14.1::integrase_core_sequence_compatibility::accepted	12q14.1	integrase_core_sequence_compatibility	ENSG00000213066.13	CEP43	39	0.0013400253084809	0.390476114754559	0.0034317727969692	0.997289084920368	25	0.999848004385904
MAGE_TF_0022	12q14.1::integrase_core_sequence_compatibility::accepted	12q14.1	integrase_core_sequence_compatibility	ENSG00000272980.4	RP11-517H2.6	39	-0.283668465617072	0.374995731984363	-0.756457851176025	0.456444632998203	25	0.975072234923006
MAGE_TF_0022	12q14.1::integrase_core_sequence_compatibility::accepted	12q14.1	integrase_core_sequence_compatibility	ENSG00000285730.1	RP1-167A14.3	39	-0.609142986651607	0.508978104891476	-1.19679605232034	0.242612417968332	25	0.953515633871899
MAGE_TF_0022	12q14.1::integrase_core_sequence_compatibility::accepted	12q14.1	integrase_core_sequence_compatibility	ENSG00000112486.17	CCR6	39	-0.0886765107220197	0.437749451650717	-0.202573664884394	0.841107850688498	25	0.995122656323935
MAGE_TF_0022	12q14.1::integrase_core_sequence_compatibility::accepted	12q14.1	integrase_core_sequence_compatibility	ENSG00000284825.1	RP11-517H2.8	39	-0.43861698750806	0.408097875578706	-1.07478380495384	0.292735709903845	25	0.959811907648318
MAGE_TF_0022	12q14.1::integrase_core_sequence_compatibility::accepted	12q14.1	integrase_core_sequence_compatibility	ENSG00000284914.1	RP11-517H2.7	39	-0.132547883880099	0.556912262060948	-0.238004965790452	0.813817155256711	25	0.994068024603098
MAGE_TF_0022	12q14.1::integrase_core_sequence_compatibility::accepted	12q14.1	integrase_core_sequence_compatibility	ENSG00000198221.10	AFDN-DT	39	-0.35789406291123	0.413719567195984	-0.865064384884872	0.395228852119765	25	0.970180997867366
MAGE_TF_0022	12q14.1::integrase_core_sequence_compatibility::accepted	12q14.1	integrase_core_sequence_compatibility	ENSG00000130396.21	AFDN	39	0.137695492844736	0.446951857030991	0.308076788760693	0.760576164174541	25	0.99204643630696
MAGE_TF_0022	12q14.1::integrase_core_sequence_compatibility::accepted	12q14.1	integrase_core_sequence_compatibility	ENSG00000229921.7	KIF25-AS1	39	-0.0661936575298474	0.486044393125759	-0.136188501433285	0.892763009205034	25	0.996862272292378
MAGE_TF_0022	12q14.1::integrase_core_sequence_compatibility::accepted	12q14.1	integrase_core_sequence_compatibility	ENSG00000280665.1	RP11-35J6.1	39	-0.107693238629358	0.454255112350487	-0.237076558306878	0.814529365926591	25	0.994101947200723
MAGE_TF_0022	12q14.1::integrase_core_sequence_compatibility::accepted	12q14.1	integrase_core_sequence_compatibility	ENSG00000226445.2	XXyac-YX65C7_A.2	39	0.645255182777811	0.537548726185457	1.20036594144062	0.24124845933612	25	0.953201527317572
MAGE_TF_0022	12q14.1::integrase_core_sequence_compatibility::accepted	12q14.1	integrase_core_sequence_compatibility	ENSG00000186340.17	THBS2	39	0.484982922279603	0.375340536875567	1.29211442578712	0.208134491913517	25	0.947021166868259
MAGE_TF_0022	12q14.1::integrase_core_sequence_compatibility::accepted	12q14.1	integrase_core_sequence_compatibility	ENSG00000285887.1	RP1-137D17.3	39	-0.708697374485342	0.268782693427206	-2.63669273288712	0.0141834694757558	25	0.887412823102793
MAGE_TF_0022	12q14.1::integrase_core_sequence_compatibility::accepted	12q14.1	integrase_core_sequence_compatibility	ENSG00000184465.16	WDR27	39	0.626445644880734	0.354308668705405	1.76807879742169	0.0892514399738947	25	0.924350022884068
MAGE_TF_0022	12q14.1::integrase_core_sequence_compatibility::accepted	12q14.1	integrase_core_sequence_compatibility	ENSG00000185127.6	C6orf120	39	-0.0251104128880645	0.485673942281491	-0.0517022032726451	0.959176884950178	25	0.998704852410426
MAGE_TF_0022	12q14.1::integrase_core_sequence_compatibility::accepted	12q14.1	integrase_core_sequence_compatibility	ENSG00000130024.15	PHF10	39	0.432637313512744	0.315866107140175	1.36968577423455	0.182963062008941	25	0.943592388397997
MAGE_TF_0022	12q14.1::integrase_core_sequence_compatibility::accepted	12q14.1	integrase_core_sequence_compatibility	ENSG00000232640.1	RP1-266L20.2	39	-0.433867770622364	0.459892340264819	-0.943411604491023	0.354498996316162	25	0.966414415840381
MAGE_TF_0022	12q14.1::integrase_core_sequence_compatibility::accepted	12q14.1	integrase_core_sequence_compatibility	ENSG00000184786.6	DYNLT2	39	-0.235956378241918	0.39055804399186	-0.604151884391443	0.551186392992467	25	0.981613969099143
MAGE_TF_0022	12q14.1::integrase_core_sequence_compatibility::accepted	12q14.1	integrase_core_sequence_compatibility	ENSG00000130023.16	ERMARD	39	-0.0293352771743402	0.567532989263034	-0.0516891136362545	0.959187210718147	25	0.998704852410426
MAGE_TF_0022	12q14.1::integrase_core_sequence_compatibility::accepted	12q14.1	integrase_core_sequence_compatibility	ENSG00000266896.1	RP1-266L20.9	39	-0.452837993059575	0.3624510654494	-1.24937691243397	0.223098559441261	25	0.949880273333026
MAGE_TF_0022	12q14.1::integrase_core_sequence_compatibility::accepted	12q14.1	integrase_core_sequence_compatibility	ENSG00000112584.14	FAM120B	39	0.0997007500256432	0.27962313482623	0.356554010052143	0.724417468555981	25	0.990816500255133
MAGE_TF_0022	12q14.1::integrase_core_sequence_compatibility::accepted	12q14.1	integrase_core_sequence_compatibility	ENSG00000198719.9	DLL1	39	0.13938985080751	0.556434522818682	0.250505396576428	0.804243820914883	25	0.993741165207022
MAGE_TF_0022	12q14.1::integrase_core_sequence_compatibility::accepted	12q14.1	integrase_core_sequence_compatibility	ENSG00000008018.9	PSMB1	39	-0.240743577686079	0.302946716845524	-0.794673004523225	0.434283391972684	25	0.973569857467215
MAGE_TF_0022	12q14.1::integrase_core_sequence_compatibility::accepted	12q14.1	integrase_core_sequence_compatibility	ENSG00000112592.14	TBP	39	0.787052297169719	0.311042902636335	2.53036571642956	0.018065288962025	25	0.889022974376494
MAGE_TF_0022	12q14.1::integrase_core_sequence_compatibility::accepted	12q14.1	integrase_core_sequence_compatibility	ENSG00000071994.11	PDCD2	39	0.110765958456021	0.312294895261604	0.354683858547334	0.725800993691144	25	0.990827490190283
MAGE_TF_0022	12q14.1::integrase_core_sequence_compatibility::accepted	12q14.1	integrase_core_sequence_compatibility	ENSG00000230423.3	XX-C2158C12.2	39	-0.819424431102277	0.408699484371321	-2.00495587207004	0.0559099560668676	25	0.910481600724611
MAGE_TF_0022	12q14.1::integrase_core_sequence_compatibility::accepted	12q14.1	integrase_core_sequence_compatibility	ENSG00000282572.2	RP11-482G13.1	39	0.553668896277018	0.457611394504401	1.20991064236206	0.237629827300512	25	0.952524053275865
MAGE_TF_0022	12q14.1::integrase_core_sequence_compatibility::accepted	12q14.1	integrase_core_sequence_compatibility	ENSG00000242474.3	AC093627.9	39	0.285716758594612	0.416257751293104	0.686393845416773	0.498782121980415	25	0.978445862722086
MAGE_TF_0022	12q14.1::integrase_core_sequence_compatibility::accepted	12q14.1	integrase_core_sequence_compatibility	ENSG00000177706.9	FAM20C	39	-0.865234967483697	0.392455233997797	-2.20467174987034	0.0369011097507875	25	0.901177584964428
MAGE_TF_0022	12q14.1::integrase_core_sequence_compatibility::accepted	12q14.1	integrase_core_sequence_compatibility	ENSG00000197461.13	PDGFA	39	1.24042892403236	0.541934469670607	2.28889098858448	0.03080527118172	25	0.895441893370258
MAGE_TF_0022	12q14.1::integrase_core_sequence_compatibility::accepted	12q14.1	integrase_core_sequence_compatibility	ENSG00000223855.2	HRAT92	39	1.54627561404616	0.39396744420511	3.92488170479672	0.0006007236606333	25	0.856901400587422
MAGE_TF_0022	12q14.1::integrase_core_sequence_compatibility::accepted	12q14.1	integrase_core_sequence_compatibility	ENSG00000237181.1	PRKAR1B-AS1	39	-0.640221585359849	0.489663610315506	-1.30747225620326	0.202949672229984	25	0.946478964727684
MAGE_TF_0022	12q14.1::integrase_core_sequence_compatibility::accepted	12q14.1	integrase_core_sequence_compatibility	ENSG00000164818.16	DNAAF5	39	-0.0128846577886086	0.511481912583479	-0.0251908375870587	0.980102747405529	25	0.99930119594746
MAGE_TF_0022	12q14.1::integrase_core_sequence_compatibility::accepted	12q14.1	integrase_core_sequence_compatibility	ENSG00000188191.15	PRKAR1B	39	0.09163421491442	0.423127508234408	0.216564069059901	0.830305572705604	25	0.994651395658821
MAGE_TF_0022	12q14.1::integrase_core_sequence_compatibility::accepted	12q14.1	integrase_core_sequence_compatibility	ENSG00000164828.18	SUN1	39	0.266099211108552	0.298531462482953	0.89136069242198	0.381234647254639	25	0.968582902727025
MAGE_TF_0022	12q14.1::integrase_core_sequence_compatibility::accepted	12q14.1	integrase_core_sequence_compatibility	ENSG00000239857.7	GET4	39	0.0655704900472616	0.280668421012446	0.23362261351217	0.81718041961523	25	0.994244572759594
MAGE_TF_0022	12q14.1::integrase_core_sequence_compatibility::accepted	12q14.1	integrase_core_sequence_compatibility	ENSG00000273151.1	RP11-449P15.2	39	0.134482521095052	0.218888828009144	0.614387323090943	0.544510821027057	25	0.981299429338364
MAGE_TF_0022	12q14.1::integrase_core_sequence_compatibility::accepted	12q14.1	integrase_core_sequence_compatibility	ENSG00000105963.15	ADAP1	39	-0.371271404139928	0.353923637975065	-1.04901556240808	0.304206814757612	25	0.961366104273422
MAGE_TF_0022	12q14.1::integrase_core_sequence_compatibility::accepted	12q14.1	integrase_core_sequence_compatibility	ENSG00000240230.6	COX19	39	1.02079035798803	0.393417561274737	2.59467410321111	0.015613753313452	25	0.887746121106328
MAGE_TF_0022	12q14.1::integrase_core_sequence_compatibility::accepted	12q14.1	integrase_core_sequence_compatibility	ENSG00000073067.14	CYP2W1	39	0.0092314191826793	0.30829564531533	0.0299433979135104	0.976349960817954	25	0.999238480727335
MAGE_TF_0022	12q14.1::integrase_core_sequence_compatibility::accepted	12q14.1	integrase_core_sequence_compatibility	ENSG00000164849.10	GPR146	39	0.776806090970702	0.420282213492002	1.84829637332603	0.0764227173069999	25	0.920857655166191
MAGE_TF_0022	12q14.1::integrase_core_sequence_compatibility::accepted	12q14.1	integrase_core_sequence_compatibility	ENSG00000224079.1	AC091729.7	39	0.255739863527563	0.418890615658138	0.610517051392423	0.547030001498545	25	0.981324905487871
MAGE_TF_0022	12q14.1::integrase_core_sequence_compatibility::accepted	12q14.1	integrase_core_sequence_compatibility	ENSG00000164850.15	GPER1	39	0.861760697744085	0.448338760355119	1.92211955321798	0.0660578918911218	25	0.916309155976232
MAGE_TF_0022	12q14.1::integrase_core_sequence_compatibility::accepted	12q14.1	integrase_core_sequence_compatibility	ENSG00000146540.15	C7orf50	39	-0.0225415086413565	0.356018431008488	-0.063315566493295	0.950018752689533	25	0.998524950782961
MAGE_TF_0022	12q14.1::integrase_core_sequence_compatibility::accepted	12q14.1	integrase_core_sequence_compatibility	ENSG00000229043.3	ZFAND2A-DT	39	0.237625387834072	0.4266729307545	0.556926326246829	0.582529806400684	25	0.983130181437327
MAGE_TF_0022	12q14.1::integrase_core_sequence_compatibility::accepted	12q14.1	integrase_core_sequence_compatibility	ENSG00000178381.12	ZFAND2A	39	-0.248708708527484	0.416913299219964	-0.596547793013111	0.556173300805685	25	0.981825847017971
MAGE_TF_0022	12q14.1::integrase_core_sequence_compatibility::accepted	12q14.1	integrase_core_sequence_compatibility	ENSG00000164877.19	MICALL2	39	-0.895887428855692	0.515208876420847	-1.73888197555798	0.0943575266764015	25	0.92581888528247
MAGE_TF_0022	12q14.1::integrase_core_sequence_compatibility::accepted	12q14.1	integrase_core_sequence_compatibility	ENSG00000273230.1	RP11-1246C19.1	39	0.536397670372756	0.335436682020732	1.59910260005375	0.122361166878639	25	0.932830641793641
MAGE_TF_0022	12q14.1::integrase_core_sequence_compatibility::accepted	12q14.1	integrase_core_sequence_compatibility	ENSG00000164880.16	INTS1	39	0.241226710526574	0.298879340185941	0.807103998478119	0.427218981532809	25	0.972840082910453
MAGE_TF_0022	12q14.1::integrase_core_sequence_compatibility::accepted	12q14.1	integrase_core_sequence_compatibility	ENSG00000198517.10	MAFK	39	0.276243629222634	0.29711065600355	0.929766817987617	0.361383306472725	25	0.96698229408869
MAGE_TF_0022	12q14.1::integrase_core_sequence_compatibility::accepted	12q14.1	integrase_core_sequence_compatibility	ENSG00000164855.16	TMEM184A	39	-1.00134959533273	0.406502332507558	-2.46333050331049	0.0209977195398759	25	0.889022974376494
MAGE_TF_0022	12q14.1::integrase_core_sequence_compatibility::accepted	12q14.1	integrase_core_sequence_compatibility	ENSG00000230487.8	PSMG3-AS1	39	0.271615514233101	0.275194257585486	0.986995574021839	0.3331016272784	25	0.96449777387345
MAGE_TF_0022	12q14.1::integrase_core_sequence_compatibility::accepted	12q14.1	integrase_core_sequence_compatibility	ENSG00000157778.9	PSMG3	39	-0.0576104839540884	0.310214888516766	-0.185711537668428	0.854169558698496	25	0.995598431640096
MAGE_TF_0022	12q14.1::integrase_core_sequence_compatibility::accepted	12q14.1	integrase_core_sequence_compatibility	ENSG00000225968.7	ELFN1	39	0.260734433296232	0.462705264205272	0.563500036560123	0.578114363338564	25	0.982916109780703
MAGE_TF_0022	12q14.1::integrase_core_sequence_compatibility::accepted	12q14.1	integrase_core_sequence_compatibility	ENSG00000236081.1	ELFN1-AS1	39	0.0114658553361342	0.446537823601992	0.0256772320956936	0.979718650468487	25	0.999285722885444
MAGE_TF_0022	12q14.1::integrase_core_sequence_compatibility::accepted	12q14.1	integrase_core_sequence_compatibility	ENSG00000002822.16	MAD1L1	39	0.258701916075882	0.277450649382661	0.93242497954683	0.360035231271423	25	0.966929414050935
MAGE_TF_0022	12q14.1::integrase_core_sequence_compatibility::accepted	12q14.1	integrase_core_sequence_compatibility	ENSG00000122687.19	MRM2	39	0.463008907382719	0.403825766892763	1.14655612727573	0.262420914106958	25	0.95555933862171
MAGE_TF_0022	12q14.1::integrase_core_sequence_compatibility::accepted	12q14.1	integrase_core_sequence_compatibility	ENSG00000286192.1	RP11-383A19.1	39	0.216255437703335	0.502712382970588	0.430177264433901	0.670752307513587	25	0.98823474942116
MAGE_TF_0022	12q14.1::integrase_core_sequence_compatibility::accepted	12q14.1	integrase_core_sequence_compatibility	ENSG00000106268.16	NUDT1	39	0.179548107925559	0.351681739595858	0.510541457545933	0.614150942460729	25	0.985190016174118
MAGE_TF_0022	12q14.1::integrase_core_sequence_compatibility::accepted	12q14.1	integrase_core_sequence_compatibility	ENSG00000106263.18	EIF3B	39	0.395619223811793	0.401033877953623	0.986498262517222	0.333340691103884	25	0.964499635525619
MAGE_TF_0022	12q14.1::integrase_core_sequence_compatibility::accepted	12q14.1	integrase_core_sequence_compatibility	ENSG00000106266.11	SNX8	39	-0.0370180368226605	0.34512176776861	-0.107260799751929	0.915438232444336	25	0.997456524286098
MAGE_TF_0022	12q14.1::integrase_core_sequence_compatibility::accepted	12q14.1	integrase_core_sequence_compatibility	ENSG00000136213.10	CHST12	39	-0.195803854135806	0.327398953883604	-0.598058887522951	0.555180439479369	25	0.98172852735661
MAGE_TF_0022	12q14.1::integrase_core_sequence_compatibility::accepted	12q14.1	integrase_core_sequence_compatibility	ENSG00000106003.13	LFNG	39	-0.916295319259389	0.573926385159611	-1.59653806298618	0.122933469635125	25	0.932896433985745
MAGE_TF_0022	12q14.1::integrase_core_sequence_compatibility::accepted	12q14.1	integrase_core_sequence_compatibility	ENSG00000106009.16	BRAT1	39	-0.211704826017	0.231085305307953	-0.916132792324783	0.368350438774955	25	0.967424727063438
MAGE_TF_0022	12q14.1::integrase_core_sequence_compatibility::accepted	12q14.1	integrase_core_sequence_compatibility	ENSG00000106012.18	IQCE	39	0.624298370933468	0.454157364945981	1.37463007124793	0.181443385368217	25	0.943592388397997
MAGE_TF_0022	12q14.1::integrase_core_sequence_compatibility::accepted	12q14.1	integrase_core_sequence_compatibility	ENSG00000136295.15	TTYH3	39	0.0122986188114192	0.372213787549784	0.0330418142013997	0.973903637326188	25	0.999110275595969
MAGE_TF_0022	12q14.1::integrase_core_sequence_compatibility::accepted	12q14.1	integrase_core_sequence_compatibility	ENSG00000174945.14	AMZ1	39	-0.0750564225530852	0.366062199362296	-0.205037347980312	0.83920322151589	25	0.995057503518076
MAGE_TF_0022	12q14.1::integrase_core_sequence_compatibility::accepted	12q14.1	integrase_core_sequence_compatibility	ENSG00000146535.14	GNA12	39	0.668873854347583	0.502716108016872	1.33052003642011	0.195356739717014	25	0.945288349145493
MAGE_TF_0022	12q14.1::integrase_core_sequence_compatibility::accepted	12q14.1	integrase_core_sequence_compatibility	ENSG00000198286.10	CARD11	39	0.738430644294312	0.583069516517033	1.26645386763714	0.21702395237023	25	0.948962123043722
MAGE_TF_0022	12q14.1::integrase_core_sequence_compatibility::accepted	12q14.1	integrase_core_sequence_compatibility	ENSG00000228334.2	AC024028.1	39	-0.0230938884931684	0.434829430011555	-0.0531102241459478	0.958066209603988	25	0.998702237850045
MAGE_TF_0022	12q14.1::integrase_core_sequence_compatibility::accepted	12q14.1	integrase_core_sequence_compatibility	ENSG00000164916.11	FOXK1	39	0.105444657697968	0.434008632029736	0.242955208528532	0.810022438736587	25	0.993939096638593
MAGE_TF_0022	12q14.1::integrase_core_sequence_compatibility::accepted	12q14.1	integrase_core_sequence_compatibility	ENSG00000287665.1	RP11-32P3.1	39	-0.798368897354138	0.49146380866773	-1.62447139193906	0.116818020195164	25	0.931241352132427
MAGE_TF_0022	12q14.1::integrase_core_sequence_compatibility::accepted	12q14.1	integrase_core_sequence_compatibility	ENSG00000242802.9	AP5Z1	39	0.0442563321285742	0.333290366713909	0.132786112496804	0.89542556603937	25	0.996964063488674
MAGE_TF_0022	12q14.1::integrase_core_sequence_compatibility::accepted	12q14.1	integrase_core_sequence_compatibility	ENSG00000157927.17	RADIL	39	0.248334248111103	0.442330791190993	0.561422024097516	0.579508320822299	25	0.982964425011189
MAGE_TF_0022	12q14.1::integrase_core_sequence_compatibility::accepted	12q14.1	integrase_core_sequence_compatibility	ENSG00000196204.12	RNF216P1	39	0.0296840424755586	0.320932214550361	0.0924931843228862	0.927043422587299	25	0.997732081605538
MAGE_TF_0022	12q14.1::integrase_core_sequence_compatibility::accepted	12q14.1	integrase_core_sequence_compatibility	ENSG00000272968.5	RBAK-RBAKDN	39	0.149944154919614	0.478084793351778	0.313635064333209	0.756400194617493	25	0.99188374659225
MAGE_TF_0022	12q14.1::integrase_core_sequence_compatibility::accepted	12q14.1	integrase_core_sequence_compatibility	ENSG00000146587.18	RBAK	39	0.977849277233532	0.267007975498452	3.66224744938079	0.0011729398976224	25	0.856901400587422
MAGE_TF_0022	12q14.1::integrase_core_sequence_compatibility::accepted	12q14.1	integrase_core_sequence_compatibility	ENSG00000157954.15	WIPI2	39	0.510855812734532	0.38031103152481	1.34325793991912	0.191256129963706	25	0.944926704085851
MAGE_TF_0022	12q14.1::integrase_core_sequence_compatibility::accepted	12q14.1	integrase_core_sequence_compatibility	ENSG00000164638.11	SLC29A4	39	0.570400688721671	0.416097245075591	1.37083505231583	0.182608930677723	25	0.943592388397997
MAGE_TF_0022	12q14.1::integrase_core_sequence_compatibility::accepted	12q14.1	integrase_core_sequence_compatibility	ENSG00000182095.15	TNRC18	39	0.0057627532460112	0.332831570182886	0.0173143228055099	0.986323303294553	25	0.999385783151105
MAGE_TF_0022	12q14.1::integrase_core_sequence_compatibility::accepted	12q14.1	integrase_core_sequence_compatibility	ENSG00000155034.19	FBXL18	39	-0.392704201768504	0.457103110331284	-0.859115138122542	0.398440054056405	25	0.970540445314305
MAGE_TF_0022	12q14.1::integrase_core_sequence_compatibility::accepted	12q14.1	integrase_core_sequence_compatibility	ENSG00000075624.17	ACTB	39	-0.309031719173136	0.411834827091473	-0.750377818592056	0.460031753991463	25	0.97533670921397
MAGE_TF_0022	12q14.1::integrase_core_sequence_compatibility::accepted	12q14.1	integrase_core_sequence_compatibility	ENSG00000075618.18	FSCN1	39	-0.687822945259778	0.235115132675647	-2.92547288399621	0.0072168956354088	25	0.878374679303193
MAGE_TF_0022	12q14.1::integrase_core_sequence_compatibility::accepted	12q14.1	integrase_core_sequence_compatibility	ENSG00000011275.19	RNF216	39	0.527525619634929	0.252982611392252	2.08522481735709	0.0474160635202744	25	0.905155635588841
MAGE_TF_0022	12q14.1::integrase_core_sequence_compatibility::accepted	12q14.1	integrase_core_sequence_compatibility	ENSG00000235944.8	ZNF815P	39	0.669234326100189	0.440589044810947	1.51895362352315	0.141320668896672	25	0.936486301801146
MAGE_TF_0022	12q14.1::integrase_core_sequence_compatibility::accepted	12q14.1	integrase_core_sequence_compatibility	ENSG00000122674.12	CCZ1	39	-0.726891099320271	0.526001444295961	-1.38191844756852	0.179221375344966	25	0.943589944959678
MAGE_TF_0022	12q14.1::integrase_core_sequence_compatibility::accepted	12q14.1	integrase_core_sequence_compatibility	ENSG00000155026.16	RSPH10B	39	-0.542280140609967	0.349401590189261	-1.55202539380611	0.133224826527832	25	0.935045902014074
MAGE_TF_0022	12q14.1::integrase_core_sequence_compatibility::accepted	12q14.1	integrase_core_sequence_compatibility	ENSG00000122512.16	PMS2	39	-0.367877332768184	0.505842162481801	-0.727257156586704	0.473824468961721	25	0.976518597431693
MAGE_TF_0022	12q14.1::integrase_core_sequence_compatibility::accepted	12q14.1	integrase_core_sequence_compatibility	ENSG00000106305.10	AIMP2	39	-0.290592458905299	0.324206166347814	-0.896319962630032	0.378632034340763	25	0.968374315011973
MAGE_TF_0022	12q14.1::integrase_core_sequence_compatibility::accepted	12q14.1	integrase_core_sequence_compatibility	ENSG00000157999.6	ANKRD61	39	-0.807925535286485	0.433292391630456	-1.86461971382951	0.0740168278633161	25	0.920096615700421
MAGE_TF_0022	12q14.1::integrase_core_sequence_compatibility::accepted	12q14.1	integrase_core_sequence_compatibility	ENSG00000086232.13	EIF2AK1	39	0.848876149951017	0.41684232755864	2.03644422322155	0.0524292986408236	25	0.908648445432983
MAGE_TF_0022	12q14.1::integrase_core_sequence_compatibility::accepted	12q14.1	integrase_core_sequence_compatibility	ENSG00000106346.11	USP42	39	0.240671994596726	0.275493657832394	0.873602668353066	0.390649267103684	25	0.969427862710133
MAGE_TF_0022	12q14.1::integrase_core_sequence_compatibility::accepted	12q14.1	integrase_core_sequence_compatibility	ENSG00000008256.16	CYTH3	39	0.597176726616368	0.351238868611314	1.70020114509938	0.101502850270435	25	0.927065386342065
MAGE_TF_0022	12q14.1::integrase_core_sequence_compatibility::accepted	12q14.1	integrase_core_sequence_compatibility	ENSG00000178397.13	FAM220A	39	-0.367140988526857	0.240665142134123	-1.52552623645949	0.139680516818492	25	0.936226319602449
MAGE_TF_0022	12q14.1::integrase_core_sequence_compatibility::accepted	12q14.1	integrase_core_sequence_compatibility	ENSG00000136238.18	RAC1	39	0.0306207512476908	0.346655433224418	0.0883319524603195	0.930316634394206	25	0.997810655316034
MAGE_TF_0022	12q14.1::integrase_core_sequence_compatibility::accepted	12q14.1	integrase_core_sequence_compatibility	ENSG00000164535.15	DAGLB	39	-0.310950549924812	0.383813617847122	-0.810160284747032	0.425493059022293	25	0.972733703413597
MAGE_TF_0022	12q14.1::integrase_core_sequence_compatibility::accepted	12q14.1	integrase_core_sequence_compatibility	ENSG00000136240.10	KDELR2	39	0.288683617806055	0.384730939314654	0.750351968885854	0.460047040554494	25	0.97533670921397
MAGE_TF_0022	12q14.1::integrase_core_sequence_compatibility::accepted	12q14.1	integrase_core_sequence_compatibility	ENSG00000136247.15	ZDHHC4	39	-0.162401222574906	0.478957488577253	-0.339072311109114	0.737386958870448	25	0.991347642407176
MAGE_TF_0022	12q14.1::integrase_core_sequence_compatibility::accepted	12q14.1	integrase_core_sequence_compatibility	ENSG00000146576.13	C7orf26	39	0.397476472838015	0.280732945156799	1.41585260901962	0.169157367246233	25	0.941641752592377
MAGE_TF_0022	12q14.1::integrase_core_sequence_compatibility::accepted	12q14.1	integrase_core_sequence_compatibility	ENSG00000236609.4	ZNF853	39	-0.176467781003231	0.448581721152938	-0.393390485349417	0.697366002971332	25	0.989586870315269
MAGE_TF_0022	12q14.1::integrase_core_sequence_compatibility::accepted	12q14.1	integrase_core_sequence_compatibility	ENSG00000205903.7	ZNF316	39	0.535112348092914	0.204279932101329	2.6195052181018	0.0147530469729031	25	0.887412823102793
MAGE_TF_0022	12q14.1::integrase_core_sequence_compatibility::accepted	12q14.1	integrase_core_sequence_compatibility	ENSG00000228010.6	AC073343.13	39	0.742611147782422	0.367737613413612	2.01940492540036	0.0542881928595029	25	0.909348226943746
MAGE_TF_0022	12q14.1::integrase_core_sequence_compatibility::accepted	12q14.1	integrase_core_sequence_compatibility	ENSG00000164631.19	ZNF12	39	0.753115634582196	0.285180537882796	2.64083811670105	0.0140492078767153	25	0.88719953221378
MAGE_TF_0022	12q14.1::integrase_core_sequence_compatibility::accepted	12q14.1	integrase_core_sequence_compatibility	ENSG00000187953.10	PMS2CL	39	0.104558107795693	0.294808733918321	0.354664213661532	0.725815531891021	25	0.990827490190283
MAGE_TF_0022	12q14.1::integrase_core_sequence_compatibility::accepted	12q14.1	integrase_core_sequence_compatibility	ENSG00000146574.16	CCZ1B	39	0.477858213571838	0.485963384636913	0.983321436714558	0.334870602017748	25	0.964711376286867
MAGE_TF_0022	12q14.1::integrase_core_sequence_compatibility::accepted	12q14.1	integrase_core_sequence_compatibility	ENSG00000106392.11	C1GALT1	39	-0.0149564711806137	0.535965932528776	-0.0279056377894144	0.977958984065373	25	0.999248931079319
MAGE_TF_0022	12q14.1::integrase_core_sequence_compatibility::accepted	12q14.1	integrase_core_sequence_compatibility	ENSG00000215018.10	COL28A1	39	-0.687564045983328	0.434078612419087	-1.58396204353766	0.125772118382021	25	0.933939088495765
MAGE_TF_0022	12q14.1::integrase_core_sequence_compatibility::accepted	12q14.1	integrase_core_sequence_compatibility	ENSG00000272732.1	RP5-1159O4.2	39	0.459920756040766	0.49465417065732	0.929782428458251	0.361375379900379	25	0.96698229408869
MAGE_TF_0022	12q14.1::integrase_core_sequence_compatibility::accepted	12q14.1	integrase_core_sequence_compatibility	ENSG00000164654.16	MIOS	39	0.390864287259066	0.359545437130432	1.08710679345173	0.287360162631925	25	0.958626275995138
MAGE_TF_0022	12q14.1::integrase_core_sequence_compatibility::accepted	12q14.1	integrase_core_sequence_compatibility	ENSG00000272894.5	MIOS-DT	39	-0.312930539362507	0.31737283402115	-0.986002914608794	0.333578927743576	25	0.964581079418509
MAGE_TF_0022	12q14.1::integrase_core_sequence_compatibility::accepted	12q14.1	integrase_core_sequence_compatibility	ENSG00000219545.12	UMAD1	39	-0.313130764500643	0.482788050459995	-0.648588473145297	0.522518022508437	25	0.979652468837837
MAGE_TF_0022	12q14.1::integrase_core_sequence_compatibility::accepted	12q14.1	integrase_core_sequence_compatibility	ENSG00000283549.1	RP11-505D17.1	39	-1.06947982968822	0.474250494020114	-2.25509481418244	0.0331321874277975	25	0.897572555515701
MAGE_TF_0022	12q14.1::integrase_core_sequence_compatibility::accepted	12q14.1	integrase_core_sequence_compatibility	ENSG00000106399.11	RPA3	39	-0.0302558328114756	0.258239889388228	-0.11716173238438	0.907668076627481	25	0.99725709585218
MAGE_TF_0022	12q14.1::integrase_core_sequence_compatibility::accepted	12q14.1	integrase_core_sequence_compatibility	ENSG00000106415.13	GLCCI1	39	-0.197279998834831	0.407291432722757	-0.484370607837261	0.632339421404882	25	0.986376680869456
MAGE_TF_0022	12q14.1::integrase_core_sequence_compatibility::accepted	12q14.1	integrase_core_sequence_compatibility	ENSG00000233108.1	GLCCI1-DT	39	-0.0033366320012238	0.449387280649461	-0.0074248474420585	0.994134815781942	25	0.99971411632605
MAGE_TF_0022	12q14.1::integrase_core_sequence_compatibility::accepted	12q14.1	integrase_core_sequence_compatibility	ENSG00000233264.2	AC006042.8	39	-0.143477970140838	0.22126797834507	-0.648435310043294	0.522615423719725	25	0.979652468837837
MAGE_TF_0022	12q14.1::integrase_core_sequence_compatibility::accepted	12q14.1	integrase_core_sequence_compatibility	ENSG00000003147.19	ICA1	39	-0.665494019434209	0.386962620034485	-1.71978890202599	0.097829269256228	25	0.926216527495418
MAGE_TF_0022	12q14.1::integrase_core_sequence_compatibility::accepted	12q14.1	integrase_core_sequence_compatibility	ENSG00000189043.10	NDUFA4	39	-0.319556854940965	0.337344102639343	-0.947272688156655	0.352566982238222	25	0.966131160992734
MAGE_TF_0022	12q14.1::integrase_core_sequence_compatibility::accepted	12q14.1	integrase_core_sequence_compatibility	ENSG00000106443.17	PHF14	39	0.673258179423941	0.245962139002976	2.73724314706742	0.0112432209234394	25	0.879016501870712
MAGE_TF_0022	12q14.1::integrase_core_sequence_compatibility::accepted	12q14.1	integrase_core_sequence_compatibility	ENSG00000106460.19	TMEM106B	39	0.130703719861305	0.400020335667385	0.326742688326688	0.746582396014389	25	0.991597702959003
MAGE_TF_0022	12q14.1::integrase_core_sequence_compatibility::accepted	12q14.1	integrase_core_sequence_compatibility	ENSG00000006747.15	SCIN	39	-0.202448023674409	0.510093398247244	-0.396884226241802	0.694820706926482	25	0.989509804528657
MAGE_TF_0022	12q14.1::integrase_core_sequence_compatibility::accepted	12q14.1	integrase_core_sequence_compatibility	ENSG00000122644.13	ARL4A	39	-0.0616520884452183	0.392064353366626	-0.157249920620982	0.876311018570466	25	0.996580351240786
MAGE_TF_0022	12q14.1::integrase_core_sequence_compatibility::accepted	12q14.1	integrase_core_sequence_compatibility	ENSG00000229618.3	AC011288.2	39	-0.963132127928829	0.415498436207789	-2.31801625228541	0.0289203791207373	25	0.892930280570398
MAGE_TF_0022	12q14.1::integrase_core_sequence_compatibility::accepted	12q14.1	integrase_core_sequence_compatibility	ENSG00000006468.14	ETV1	39	-0.253530345112644	0.449449748663088	-0.564090525952643	0.577718560943664	25	0.982865995608197
MAGE_TF_0022	12q14.1::integrase_core_sequence_compatibility::accepted	12q14.1	integrase_core_sequence_compatibility	ENSG00000214960.11	CRPPA	39	-0.224355928575154	0.319520459528641	-0.702164515243017	0.489063034469196	25	0.977753116815462
MAGE_TF_0022	12q14.1::integrase_core_sequence_compatibility::accepted	12q14.1	integrase_core_sequence_compatibility	ENSG00000106524.9	ANKMY2	39	0.0820317146894659	0.525587557641122	0.156076211274161	0.877226435279863	25	0.996580351240786
MAGE_TF_0022	12q14.1::integrase_core_sequence_compatibility::accepted	12q14.1	integrase_core_sequence_compatibility	ENSG00000136261.15	BZW2	39	0.029856025243693	0.5466623046806	0.0546151161111009	0.956879215921977	25	0.998685920086323
MAGE_TF_0022	12q14.1::integrase_core_sequence_compatibility::accepted	12q14.1	integrase_core_sequence_compatibility	ENSG00000106537.8	TSPAN13	39	-0.140862082993584	0.428470430317917	-0.328755669064646	0.745078454643359	25	0.991593496303758
MAGE_TF_0022	12q14.1::integrase_core_sequence_compatibility::accepted	12q14.1	integrase_core_sequence_compatibility	ENSG00000106541.12	AGR2	39	-0.59044977828212	0.358737075372764	-1.64591233752068	0.112297685653747	25	0.929232841336191
MAGE_TF_0022	12q14.1::integrase_core_sequence_compatibility::accepted	12q14.1	integrase_core_sequence_compatibility	ENSG00000106546.14	AHR	39	-0.284029408239627	0.420543936021587	-0.675385813255543	0.505630174815754	25	0.979034781152144
MAGE_TF_0022	12q14.1::integrase_core_sequence_compatibility::accepted	12q14.1	integrase_core_sequence_compatibility	ENSG00000237773.7	AC003075.4	39	-0.215632778745368	0.51874892936226	-0.415678503684745	0.681191706815321	25	0.988811535154753
MAGE_TF_0022	12q14.1::integrase_core_sequence_compatibility::accepted	12q14.1	integrase_core_sequence_compatibility	ENSG00000071189.21	SNX13	39	0.128150006283173	0.464604222412903	0.275826176562991	0.784948788037657	25	0.993245787996153
MAGE_TF_0022	12q14.1::integrase_core_sequence_compatibility::accepted	12q14.1	integrase_core_sequence_compatibility	ENSG00000279048.1	RP11-511H23.2	39	0.98525463574671	0.500900522648992	1.96696667541138	0.0603796230139743	25	0.913057945293869
MAGE_TF_0022	12q14.1::integrase_core_sequence_compatibility::accepted	12q14.1	integrase_core_sequence_compatibility	ENSG00000048052.23	HDAC9	39	0.336976308838362	0.531735931400333	0.63372867797542	0.532013731735316	25	0.980373964251931
MAGE_TF_0022	12q14.1::integrase_core_sequence_compatibility::accepted	12q14.1	integrase_core_sequence_compatibility	ENSG00000105849.6	POLR1F	39	0.442551180944878	0.260709436715923	1.69748815585488	0.10202073247051	25	0.927137414152513
MAGE_TF_0022	12q14.1::integrase_core_sequence_compatibility::accepted	12q14.1	integrase_core_sequence_compatibility	ENSG00000243004.6	AC005062.2	39	-0.302559001794924	0.518049688108532	-0.584034714700064	0.564430140263098	25	0.982223709822121
MAGE_TF_0022	12q14.1::integrase_core_sequence_compatibility::accepted	12q14.1	integrase_core_sequence_compatibility	ENSG00000183742.13	MACC1	39	-0.276702528962478	0.482938130809988	-0.57295647477326	0.571792080821154	25	0.982488312721492
MAGE_TF_0022	12q14.1::integrase_core_sequence_compatibility::accepted	12q14.1	integrase_core_sequence_compatibility	ENSG00000233834.6	AC005083.1	39	-0.47274555180624	0.47619970386574	-0.992746421235756	0.33034565329555	25	0.964374579097262
MAGE_TF_0022	12q14.1::integrase_core_sequence_compatibility::accepted	12q14.1	integrase_core_sequence_compatibility	ENSG00000226097.6	AC099342.1	39	-0.540201695218264	0.360691788951863	-1.49768226437325	0.146736653404052	25	0.937762257639297
MAGE_TF_0022	12q14.1::integrase_core_sequence_compatibility::accepted	12q14.1	integrase_core_sequence_compatibility	ENSG00000105855.10	ITGB8	39	-0.662699429960677	0.549705252583096	-1.20555411622249	0.239276419181443	25	0.952836167738747
MAGE_TF_0022	12q14.1::integrase_core_sequence_compatibility::accepted	12q14.1	integrase_core_sequence_compatibility	ENSG00000271133.5	ITGB8-AS1	39	-0.486330430642649	0.548824916243118	-0.88613037828482	0.383992095690534	25	0.968754522101929
MAGE_TF_0022	12q14.1::integrase_core_sequence_compatibility::accepted	12q14.1	integrase_core_sequence_compatibility	ENSG00000004846.17	ABCB5	39	-1.04774905580742	0.489625833593084	-2.13989741537653	0.0423091486868763	25	0.903516448450855
MAGE_TF_0022	12q14.1::integrase_core_sequence_compatibility::accepted	12q14.1	integrase_core_sequence_compatibility	ENSG00000105866.15	SP4	39	0.218555262049769	0.543532388354683	0.402101635031085	0.69102646057659	25	0.989209267357149
MAGE_TF_0022	12q14.1::integrase_core_sequence_compatibility::accepted	12q14.1	integrase_core_sequence_compatibility	ENSG00000105877.18	DNAH11	39	0.2588644394894	0.541150864521609	0.478359098101493	0.636551476727986	25	0.986596866184568
MAGE_TF_0022	12q14.1::integrase_core_sequence_compatibility::accepted	12q14.1	integrase_core_sequence_compatibility	ENSG00000164649.20	CDCA7L	39	1.00484179800604	0.458665745705056	2.19079320270888	0.0380043637888953	25	0.901897456902738
MAGE_TF_0022	12q14.1::integrase_core_sequence_compatibility::accepted	12q14.1	integrase_core_sequence_compatibility	ENSG00000136237.19	RAPGEF5	39	-0.833694787283061	0.51665722285684	-1.6136323086188	0.119160278877763	25	0.931613137251964
MAGE_TF_0022	12q14.1::integrase_core_sequence_compatibility::accepted	12q14.1	integrase_core_sequence_compatibility	ENSG00000233476.3	EEF1A1P6	39	0.116487071146227	0.541808722131572	0.214996670204838	0.831514144569416	25	0.994779731355157
MAGE_TF_0022	12q14.1::integrase_core_sequence_compatibility::accepted	12q14.1	integrase_core_sequence_compatibility	ENSG00000136244.12	IL6	39	-0.689078677101422	0.44583312723939	-1.54559774722936	0.134767797637641	25	0.935527712937683
MAGE_TF_0022	12q14.1::integrase_core_sequence_compatibility::accepted	12q14.1	integrase_core_sequence_compatibility	ENSG00000105889.16	STEAP1B	39	-1.16206526418639	0.433300668653071	-2.68189123224458	0.012782308201194	25	0.884445035668662
MAGE_TF_0022	12q14.1::integrase_core_sequence_compatibility::accepted	12q14.1	integrase_core_sequence_compatibility	ENSG00000196683.11	TOMM7	39	0.284955295139418	0.378217808911147	0.753415858337757	0.458237270907978	25	0.975278976709702
MAGE_TF_0022	12q14.1::integrase_core_sequence_compatibility::accepted	12q14.1	integrase_core_sequence_compatibility	ENSG00000228649.9	SNHG26	39	0.390004195085028	0.486924536305978	0.800954082215224	0.430705004395481	25	0.973254009248742
MAGE_TF_0022	12q14.1::integrase_core_sequence_compatibility::accepted	12q14.1	integrase_core_sequence_compatibility	ENSG00000226329.2	AC005682.6	39	0.0810821277290471	0.463797608235845	0.174822220488503	0.862627464259017	25	0.99604505025145
MAGE_TF_0022	12q14.1::integrase_core_sequence_compatibility::accepted	12q14.1	integrase_core_sequence_compatibility	ENSG00000226279.2	RPL12P10	39	-1.16659858628095	0.48417523549863	-2.40945529789339	0.0236668164855651	25	0.891068203949093
MAGE_TF_0022	12q14.1::integrase_core_sequence_compatibility::accepted	12q14.1	integrase_core_sequence_compatibility	ENSG00000122591.13	FAM126A	39	-0.264241357280615	0.501053889558336	-0.527371132700986	0.602585155814654	25	0.984408859591529
MAGE_TF_0022	12q14.1::integrase_core_sequence_compatibility::accepted	12q14.1	integrase_core_sequence_compatibility	ENSG00000230658.2	KLHL7-DT	39	-0.603883084555209	0.443822517634227	-1.36064093316891	0.185768954321397	25	0.944262822323237
MAGE_TF_0022	12q14.1::integrase_core_sequence_compatibility::accepted	12q14.1	integrase_core_sequence_compatibility	ENSG00000122550.18	KLHL7	39	-0.150090680642203	0.277982198803211	-0.539929108009019	0.594023335212651	25	0.983871644291631
MAGE_TF_0022	12q14.1::integrase_core_sequence_compatibility::accepted	12q14.1	integrase_core_sequence_compatibility	ENSG00000136243.17	NUP42	39	0.114742639848958	0.299268844738118	0.383409906732411	0.704656998381444	25	0.989896700153043
MAGE_TF_0022	12q14.1::integrase_core_sequence_compatibility::accepted	12q14.1	integrase_core_sequence_compatibility	ENSG00000136235.17	GPNMB	39	-0.104447041694731	0.377378703681051	-0.276769835382673	0.784232315917172	25	0.993226691750326
MAGE_TF_0022	12q14.1::integrase_core_sequence_compatibility::accepted	12q14.1	integrase_core_sequence_compatibility	ENSG00000156928.5	MALSU1	39	0.302680965246924	0.29996277660041	1.00906175318591	0.322612291090237	25	0.963344780335672
MAGE_TF_0022	12q14.1::integrase_core_sequence_compatibility::accepted	12q14.1	integrase_core_sequence_compatibility	ENSG00000136231.14	IGF2BP3	39	1.01479529799747	0.501853509363477	2.02209465324769	0.0539909345480579	25	0.909314539570373
MAGE_TF_0022	12q14.1::integrase_core_sequence_compatibility::accepted	12q14.1	integrase_core_sequence_compatibility	ENSG00000232818.2	RPS2P32	39	0.528655723541665	0.559769623506448	0.944416598082114	0.353995434649671	25	0.96630326325327
MAGE_TF_0022	12q14.1::integrase_core_sequence_compatibility::accepted	12q14.1	integrase_core_sequence_compatibility	ENSG00000164548.11	TRA2A	39	0.602655798906579	0.375366231487712	1.60551415751501	0.120940019365312	25	0.932305432749217
MAGE_TF_0022	12q14.1::integrase_core_sequence_compatibility::accepted	12q14.1	integrase_core_sequence_compatibility	ENSG00000169193.12	CCDC126	39	0.889745638662703	0.338997370382159	2.62463876241775	0.0145807257275421	25	0.887412823102793
MAGE_TF_0022	12q14.1::integrase_core_sequence_compatibility::accepted	12q14.1	integrase_core_sequence_compatibility	ENSG00000188732.11	FAM221A	39	0.66791158016182	0.404490249974644	1.65124271896217	0.111196876391309	25	0.928635214830684
MAGE_TF_0022	12q14.1::integrase_core_sequence_compatibility::accepted	12q14.1	integrase_core_sequence_compatibility	ENSG00000196335.13	STK31	39	-0.48177148403217	0.515037196002101	-0.935411049477299	0.358524858842041	25	0.966811155242376
MAGE_TF_0022	12q14.1::integrase_core_sequence_compatibility::accepted	12q14.1	integrase_core_sequence_compatibility	ENSG00000105926.16	MPP6	39	0.217013129598018	0.403105236173716	0.538353536803222	0.595094290366904	25	0.983934166171226
MAGE_TF_0022	12q14.1::integrase_core_sequence_compatibility::accepted	12q14.1	integrase_core_sequence_compatibility	ENSG00000105928.16	GSDME	39	0.751531539568793	0.534196268314019	1.40684535655913	0.171783859065885	25	0.942268635397424
MAGE_TF_0022	12q14.1::integrase_core_sequence_compatibility::accepted	12q14.1	integrase_core_sequence_compatibility	ENSG00000070882.13	OSBPL3	39	-0.568799766682816	0.537880068913	-1.05748437162266	0.300402334492025	25	0.960908019755928
MAGE_TF_0022	12q14.1::integrase_core_sequence_compatibility::accepted	12q14.1	integrase_core_sequence_compatibility	ENSG00000172115.9	CYCS	39	-0.0560919302162231	0.241264821218173	-0.232491127106757	0.818049369351076	25	0.994287322346012
MAGE_TF_0022	12q14.1::integrase_core_sequence_compatibility::accepted	12q14.1	integrase_core_sequence_compatibility	ENSG00000153790.12	C7orf31	39	0.390043066934531	0.31300772380017	1.24611323388154	0.224274070770388	25	0.950145383143245
MAGE_TF_0022	12q14.1::integrase_core_sequence_compatibility::accepted	12q14.1	integrase_core_sequence_compatibility	ENSG00000287096.1	CTA-242H14.2	39	-0.906265408571255	0.40358016087504	-2.24556481321157	0.0338165900270539	25	0.897896321383771
MAGE_TF_0022	12q14.1::integrase_core_sequence_compatibility::accepted	12q14.1	integrase_core_sequence_compatibility	ENSG00000270933.1	CTD-2227E11.1	39	-0.20252273625815	0.406320540275821	-0.498430958279079	0.622537292513091	25	0.985775164374523
MAGE_TF_0022	12q14.1::integrase_core_sequence_compatibility::accepted	12q14.1	integrase_core_sequence_compatibility	ENSG00000050344.9	NFE2L3	39	-0.812533129729629	0.469885213924084	-1.72921621207026	0.0961017692196343	25	0.926103429921311
MAGE_TF_0022	12q14.1::integrase_core_sequence_compatibility::accepted	12q14.1	integrase_core_sequence_compatibility	ENSG00000122565.19	CBX3	39	0.255375912747335	0.22062140805781	1.15753006471801	0.257995842529944	25	0.955105301896633
MAGE_TF_0022	12q14.1::integrase_core_sequence_compatibility::accepted	12q14.1	integrase_core_sequence_compatibility	ENSG00000122566.22	HNRNPA2B1	39	0.330413177417209	0.278132145945588	1.18797191275347	0.246008550364878	25	0.954119377386095
MAGE_TF_0022	12q14.1::integrase_core_sequence_compatibility::accepted	12q14.1	integrase_core_sequence_compatibility	ENSG00000086300.16	SNX10	39	-0.55683649742182	0.422156416713849	-1.31902886081028	0.199114374796228	25	0.945780951384186
MAGE_TF_0022	12q14.1::integrase_core_sequence_compatibility::accepted	12q14.1	integrase_core_sequence_compatibility	ENSG00000225792.2	AC004540.4	39	-0.0291948553136167	0.444251878013448	-0.0657168979097324	0.948125928182226	25	0.998460763021432
MAGE_TF_0022	12q14.1::integrase_core_sequence_compatibility::accepted	12q14.1	integrase_core_sequence_compatibility	ENSG00000005020.13	SKAP2	39	-0.116808014700455	0.299417324905849	-0.390117755334249	0.699753568684136	25	0.989675922736191
MAGE_TF_0022	12q14.1::integrase_core_sequence_compatibility::accepted	12q14.1	integrase_core_sequence_compatibility	ENSG00000233429.9	HOTAIRM1	39	0.799282428391342	0.463677792681905	1.72378846044859	0.0970931844747071	25	0.926216527495418
MAGE_TF_0022	12q14.1::integrase_core_sequence_compatibility::accepted	12q14.1	integrase_core_sequence_compatibility	ENSG00000105991.10	HOXA1	39	0.812477151219567	0.509406070631582	1.59494987998911	0.12328899958606	25	0.932970485547547
MAGE_TF_0022	12q14.1::integrase_core_sequence_compatibility::accepted	12q14.1	integrase_core_sequence_compatibility	ENSG00000106004.5	HOXA5	39	0.147301176918361	0.437892801721428	0.336386385753079	0.739386783436161	25	0.991416717620661
MAGE_TF_0022	12q14.1::integrase_core_sequence_compatibility::accepted	12q14.1	integrase_core_sequence_compatibility	ENSG00000078399.19	HOXA9	39	0.255340596208052	0.428473700405405	0.595930615966532	0.556579079793158	25	0.981825847017971
MAGE_TF_0022	12q14.1::integrase_core_sequence_compatibility::accepted	12q14.1	integrase_core_sequence_compatibility	ENSG00000253293.5	HOXA10	39	0.069753660729833	0.381486840237017	0.182846833422865	0.856392940740387	25	0.99564139931151
MAGE_TF_0022	12q14.1::integrase_core_sequence_compatibility::accepted	12q14.1	integrase_core_sequence_compatibility	ENSG00000106049.9	HIBADH	39	-0.460946825402148	0.364451154393849	-1.26476983223935	0.21761733110598	25	0.948972606121816
MAGE_TF_0022	12q14.1::integrase_core_sequence_compatibility::accepted	12q14.1	integrase_core_sequence_compatibility	ENSG00000106052.14	TAX1BP1	39	0.131932079707661	0.377011944410795	0.349941378949805	0.729313696324522	25	0.991087357297416
MAGE_TF_0022	12q14.1::integrase_core_sequence_compatibility::accepted	12q14.1	integrase_core_sequence_compatibility	ENSG00000153814.13	JAZF1	39	-0.444902159618887	0.646407469311209	-0.688268902729359	0.497620889348682	25	0.978319870825383
MAGE_TF_0022	12q14.1::integrase_core_sequence_compatibility::accepted	12q14.1	integrase_core_sequence_compatibility	ENSG00000146592.17	CREB5	39	0.765064165520992	0.53573412697492	1.42806688429764	0.165646875661209	25	0.940856566449467
MAGE_TF_0022	12q14.1::integrase_core_sequence_compatibility::accepted	12q14.1	integrase_core_sequence_compatibility	ENSG00000106066.15	CPVL	39	-0.0735660305759111	0.404303042324107	-0.181957647790682	0.857083311027371	25	0.995648308837852
MAGE_TF_0022	12q14.1::integrase_core_sequence_compatibility::accepted	12q14.1	integrase_core_sequence_compatibility	ENSG00000227855.3	DPY19L2P3	39	-0.148589318423415	0.570135614836743	-0.260621007628094	0.796519539106937	25	0.993613454627788
MAGE_TF_0022	12q14.1::integrase_core_sequence_compatibility::accepted	12q14.1	integrase_core_sequence_compatibility	ENSG00000227014.6	FKBP14-AS1	39	0.0356751837448567	0.4581840485829	0.0778621251769788	0.938557570642152	25	0.998054110092995
MAGE_TF_0022	12q14.1::integrase_core_sequence_compatibility::accepted	12q14.1	integrase_core_sequence_compatibility	ENSG00000136193.17	SCRN1	39	0.0156600964876545	0.420449034920018	0.0372461230423172	0.970584588570223	25	0.999021468904198
MAGE_TF_0022	12q14.1::integrase_core_sequence_compatibility::accepted	12q14.1	integrase_core_sequence_compatibility	ENSG00000106080.11	FKBP14	39	0.693695216097838	0.450446248165387	1.54001774667493	0.136119141552913	25	0.935799563270361
MAGE_TF_0022	12q14.1::integrase_core_sequence_compatibility::accepted	12q14.1	integrase_core_sequence_compatibility	ENSG00000106086.20	PLEKHA8	39	0.348999910254361	0.286382421486688	1.21864990330974	0.234352363688706	25	0.951992695605386
MAGE_TF_0022	12q14.1::integrase_core_sequence_compatibility::accepted	12q14.1	integrase_core_sequence_compatibility	ENSG00000180354.16	MTURN	39	-0.479363019512821	0.404737104798465	-1.18438120406953	0.24740057733393	25	0.954294085296188
MAGE_TF_0022	12q14.1::integrase_core_sequence_compatibility::accepted	12q14.1	integrase_core_sequence_compatibility	ENSG00000227017.1	AC007036.6	39	0.210029800870912	0.509830612506819	0.411959964189288	0.683879706488113	25	0.988952187052969
MAGE_TF_0022	12q14.1::integrase_core_sequence_compatibility::accepted	12q14.1	integrase_core_sequence_compatibility	ENSG00000180233.11	ZNRF2	39	0.10729485604948	0.483620128629084	0.221857713725913	0.826226974501548	25	0.994489231587115
MAGE_TF_0022	12q14.1::integrase_core_sequence_compatibility::accepted	12q14.1	integrase_core_sequence_compatibility	ENSG00000235859.5	AC006978.6	39	0.698669854970076	0.31643655996055	2.20793025640646	0.0366463080564709	25	0.901177584964428
MAGE_TF_0022	12q14.1::integrase_core_sequence_compatibility::accepted	12q14.1	integrase_core_sequence_compatibility	ENSG00000281404.2	LINC01176	39	-0.31398302336973	0.310907391669376	-1.00989243672799	0.32222192990358	25	0.963341098390942
MAGE_TF_0022	12q14.1::integrase_core_sequence_compatibility::accepted	12q14.1	integrase_core_sequence_compatibility	ENSG00000272638.1	GS1-114I9.1	39	-0.495375955289804	0.275893449215605	-1.79553358986308	0.0846672135965552	25	0.9237547828106
MAGE_TF_0022	12q14.1::integrase_core_sequence_compatibility::accepted	12q14.1	integrase_core_sequence_compatibility	ENSG00000106100.11	NOD1	39	0.544999059603529	0.501054092424719	1.08770503592965	0.28710100642991	25	0.958578373294898
MAGE_TF_0022	12q14.1::integrase_core_sequence_compatibility::accepted	12q14.1	integrase_core_sequence_compatibility	ENSG00000006625.18	GGCT	39	0.723819310766479	0.372959610072374	1.94074449677277	0.0636453173014803	25	0.914839611198019
MAGE_TF_0022	12q14.1::integrase_core_sequence_compatibility::accepted	12q14.1	integrase_core_sequence_compatibility	ENSG00000244480.1	AC005154.7	39	0.429162415673534	0.392533904143863	1.09331298810878	0.284679800741783	25	0.958385453300933
MAGE_TF_0022	12q14.1::integrase_core_sequence_compatibility::accepted	12q14.1	integrase_core_sequence_compatibility	ENSG00000106105.15	GARS1	39	0.0174016333368951	0.389968483937336	0.0446231786763861	0.964762190350171	25	0.998811003233422
MAGE_TF_0022	12q14.1::integrase_core_sequence_compatibility::accepted	12q14.1	integrase_core_sequence_compatibility	ENSG00000196295.12	GARS1-DT	39	0.483489321915413	0.30181694745596	1.60192900362549	0.121732985826671	25	0.932787725665179
MAGE_TF_0022	12q14.1::integrase_core_sequence_compatibility::accepted	12q14.1	integrase_core_sequence_compatibility	ENSG00000241644.2	INMT	39	-0.793307648261807	0.410603682468406	-1.93205195699347	0.0647615310935473	25	0.915114246014528
MAGE_TF_0022	12q14.1::integrase_core_sequence_compatibility::accepted	12q14.1	integrase_core_sequence_compatibility	ENSG00000106125.14	MINDY4	39	0.0943267228627963	0.512714303218531	0.183975212453927	0.855517026824513	25	0.99564139931151
MAGE_TF_0022	12q14.1::integrase_core_sequence_compatibility::accepted	12q14.1	integrase_core_sequence_compatibility	ENSG00000240583.14	AQP1	39	0.0554200320948799	0.409492462314877	0.13533834489062	0.893428184643032	25	0.996862272292378
MAGE_TF_0022	12q14.1::integrase_core_sequence_compatibility::accepted	12q14.1	integrase_core_sequence_compatibility	ENSG00000106128.19	GHRHR	39	-0.514185439137141	0.440095178575696	-1.1683505390839	0.253686640269677	25	0.954733743541459
MAGE_TF_0022	12q14.1::integrase_core_sequence_compatibility::accepted	12q14.1	integrase_core_sequence_compatibility	ENSG00000154678.18	PDE1C	39	0.502805630354019	0.394459171601067	1.2746709077981	0.214146335976065	25	0.948481214096912
MAGE_TF_0022	12q14.1::integrase_core_sequence_compatibility::accepted	12q14.1	integrase_core_sequence_compatibility	ENSG00000106355.10	LSM5	39	-0.13025666697679	0.32291729041606	-0.40337470566832	0.690101891479898	25	0.989162959171303
MAGE_TF_0022	12q14.1::integrase_core_sequence_compatibility::accepted	12q14.1	integrase_core_sequence_compatibility	ENSG00000105778.19	AVL9	39	-0.16102410370327	0.321962479650708	-0.50013313314633	0.621355380987579	25	0.985659540619796
MAGE_TF_0022	12q14.1::integrase_core_sequence_compatibility::accepted	12q14.1	integrase_core_sequence_compatibility	ENSG00000237004.4	ZNRF2P1	39	-0.15672223505555	0.485568693468433	-0.322760172069741	0.749560833664621	25	0.991687819200033
MAGE_TF_0022	12q14.1::integrase_core_sequence_compatibility::accepted	12q14.1	integrase_core_sequence_compatibility	ENSG00000273014.1	RP11-225B17.2	39	-0.0843771265943672	0.566147287452154	-0.149037412108944	0.882719850652818	25	0.996600740741936
MAGE_TF_0022	12q14.1::integrase_core_sequence_compatibility::accepted	12q14.1	integrase_core_sequence_compatibility	ENSG00000281332.1	LINC00997	39	0.107539466680964	0.511368089622953	0.210297570112863	0.835139995091396	25	0.994916236049201
MAGE_TF_0022	12q14.1::integrase_core_sequence_compatibility::accepted	12q14.1	integrase_core_sequence_compatibility	ENSG00000229358.3	DPY19L1P1	39	-0.291123120082053	0.607984115694354	-0.478833430951683	0.636218672421836	25	0.986596866184568
MAGE_TF_0022	12q14.1::integrase_core_sequence_compatibility::accepted	12q14.1	integrase_core_sequence_compatibility	ENSG00000170852.11	KBTBD2	39	-0.457562966030766	0.320624495193141	-1.42709921696761	0.165922854980542	25	0.940856566449467
MAGE_TF_0022	12q14.1::integrase_core_sequence_compatibility::accepted	12q14.1	integrase_core_sequence_compatibility	ENSG00000205763.13	RP9P	39	0.206956414430158	0.495433923919938	0.417727580688644	0.679712332555098	25	0.988691633790907
MAGE_TF_0022	12q14.1::integrase_core_sequence_compatibility::accepted	12q14.1	integrase_core_sequence_compatibility	ENSG00000122642.11	FKBP9	39	-0.290008039471188	0.458931025860217	-0.631920753075256	0.533175331706585	25	0.980520883436281
MAGE_TF_0022	12q14.1::integrase_core_sequence_compatibility::accepted	12q14.1	integrase_core_sequence_compatibility	ENSG00000122643.23	NT5C3A	39	0.0687373904543955	0.484890068478534	0.141758709701101	0.888406795728561	25	0.996718207663884
MAGE_TF_0022	12q14.1::integrase_core_sequence_compatibility::accepted	12q14.1	integrase_core_sequence_compatibility	ENSG00000164610.10	RP9	39	0.0885329814514419	0.329605626697965	0.268602761240388	0.790439520908693	25	0.993456120163475
MAGE_TF_0022	12q14.1::integrase_core_sequence_compatibility::accepted	12q14.1	integrase_core_sequence_compatibility	ENSG00000122507.21	BBS9	39	0.718483147838037	0.338169958164778	2.12462145288478	0.0436839974148363	25	0.904449022825002
MAGE_TF_0022	12q14.1::integrase_core_sequence_compatibility::accepted	12q14.1	integrase_core_sequence_compatibility	ENSG00000197085.11	NPSR1-AS1	39	-0.51623225928897	0.490211220528007	-1.05308127939817	0.302376137453014	25	0.961162994476376
MAGE_TF_0022	12q14.1::integrase_core_sequence_compatibility::accepted	12q14.1	integrase_core_sequence_compatibility	ENSG00000287249.1	AC004800.1	39	-0.748402995507666	0.482944272499835	-1.54966740082402	0.13378917569784	25	0.935362830183404
MAGE_TF_0022	12q14.1::integrase_core_sequence_compatibility::accepted	12q14.1	integrase_core_sequence_compatibility	ENSG00000173852.15	DPY19L1	39	-0.669038944471787	0.446448663045271	-1.49857979170148	0.146504773789023	25	0.937691058958232
MAGE_TF_0022	12q14.1::integrase_core_sequence_compatibility::accepted	12q14.1	integrase_core_sequence_compatibility	ENSG00000189212.12	DPY19L2P1	39	0.0018207480736512	0.44578858968347	0.0040843308146223	0.996773602089185	25	0.99982396804086
MAGE_TF_0022	12q14.1::integrase_core_sequence_compatibility::accepted	12q14.1	integrase_core_sequence_compatibility	ENSG00000271122.1	HERPUD2-AS1	39	0.421166747202843	0.514747085653033	0.818201324381527	0.420972856800589	25	0.972340744653188
MAGE_TF_0022	12q14.1::integrase_core_sequence_compatibility::accepted	12q14.1	integrase_core_sequence_compatibility	ENSG00000122557.11	HERPUD2	39	0.269918612343895	0.358457765358062	0.752999762954708	0.458482800106307	25	0.975283717647036
MAGE_TF_0022	12q14.1::integrase_core_sequence_compatibility::accepted	12q14.1	integrase_core_sequence_compatibility	ENSG00000227544.10	AC018647.3	39	-0.488209174268164	0.399907832080391	-1.22080423313645	0.233549673198672	25	0.951992695605386
MAGE_TF_0022	12q14.1::integrase_core_sequence_compatibility::accepted	12q14.1	integrase_core_sequence_compatibility	ENSG00000228878.8	SEPTIN7-DT	39	0.266097998262905	0.481208217502501	0.552978915538828	0.585189214141708	25	0.983320273432547
MAGE_TF_0022	12q14.1::integrase_core_sequence_compatibility::accepted	12q14.1	integrase_core_sequence_compatibility	ENSG00000122545.20	SEPTIN7	39	-0.102665908717426	0.436744494982349	-0.235070870719446	0.81606854671994	25	0.994190228691277
MAGE_TF_0022	12q14.1::integrase_core_sequence_compatibility::accepted	12q14.1	integrase_core_sequence_compatibility	ENSG00000287893.1	RP11-609L3.3	39	-1.18943645010733	0.526013618360028	-2.2612274826946	0.0326984384372861	25	0.896255188928025
MAGE_TF_0022	12q14.1::integrase_core_sequence_compatibility::accepted	12q14.1	integrase_core_sequence_compatibility	ENSG00000122547.11	EEPD1	39	-0.0169633150416964	0.509080016676117	-0.0333215103441954	0.97368281849522	25	0.999092913698681
MAGE_TF_0022	12q14.1::integrase_core_sequence_compatibility::accepted	12q14.1	integrase_core_sequence_compatibility	ENSG00000011426.11	ANLN	39	-0.627473323775014	0.438518291050638	-1.43089430151627	0.16484259326704	25	0.940686916382767
MAGE_TF_0022	12q14.1::integrase_core_sequence_compatibility::accepted	12q14.1	integrase_core_sequence_compatibility	ENSG00000164542.13	KIAA0895	39	0.168159153362281	0.490763871921966	0.34264778436873	0.734727741557702	25	0.991248721206261
MAGE_TF_0022	12q14.1::integrase_core_sequence_compatibility::accepted	12q14.1	integrase_core_sequence_compatibility	ENSG00000136250.12	AOAH	39	-0.442146980002355	0.475068129992734	-0.93070225529361	0.360908521036506	25	0.966929414050935
MAGE_TF_0022	12q14.1::integrase_core_sequence_compatibility::accepted	12q14.1	integrase_core_sequence_compatibility	ENSG00000155849.16	ELMO1	39	-0.164805639405483	0.297994213667394	-0.553049797099185	0.585141407836846	25	0.983320273432547
MAGE_TF_0022	12q14.1::integrase_core_sequence_compatibility::accepted	12q14.1	integrase_core_sequence_compatibility	ENSG00000187037.9	GPR141	39	1.11635305624124	0.380313751605834	2.93534759531454	0.0070489865135677	25	0.878374679303193
MAGE_TF_0022	12q14.1::integrase_core_sequence_compatibility::accepted	12q14.1	integrase_core_sequence_compatibility	ENSG00000086289.12	EPDR1	39	-0.757645445355302	0.476179509739393	-1.59109207737635	0.124156152936076	25	0.933400023946904
MAGE_TF_0022	12q14.1::integrase_core_sequence_compatibility::accepted	12q14.1	integrase_core_sequence_compatibility	ENSG00000086288.12	NME8	39	0.426560812217753	0.34325917468622	1.24267854634237	0.22551624184023	25	0.950434222114029
MAGE_TF_0022	12q14.1::integrase_core_sequence_compatibility::accepted	12q14.1	integrase_core_sequence_compatibility	ENSG00000010270.14	STARD3NL	39	0.415699279980804	0.208645604584648	1.99237017625336	0.0573572938055546	25	0.911853641941886
MAGE_TF_0022	12q14.1::integrase_core_sequence_compatibility::accepted	12q14.1	integrase_core_sequence_compatibility	ENSG00000281103.2	TRG-AS1	39	0.855101376974093	0.365201225585632	2.34145264874964	0.0274807472586497	25	0.892915425908946
MAGE_TF_0022	12q14.1::integrase_core_sequence_compatibility::accepted	12q14.1	integrase_core_sequence_compatibility	ENSG00000228668.1	TRGV5P	39	0.335857628992174	0.342156693199535	0.981590118409032	0.335706396235086	25	0.964793310068421
MAGE_TF_0022	12q14.1::integrase_core_sequence_compatibility::accepted	12q14.1	integrase_core_sequence_compatibility	ENSG00000211697.4	TRGV5	39	0.302288907251468	0.481449764459628	0.627872167703214	0.535781493053637	25	0.980639218850179
MAGE_TF_0022	12q14.1::integrase_core_sequence_compatibility::accepted	12q14.1	integrase_core_sequence_compatibility	ENSG00000211698.2	TRGV4	39	-0.266897637266493	0.375378943535207	-0.711008547130882	0.483660363396806	25	0.977316144661609
MAGE_TF_0022	12q14.1::integrase_core_sequence_compatibility::accepted	12q14.1	integrase_core_sequence_compatibility	ENSG00000211699.2	TRGV3	39	0.407468471359208	0.434868673030943	0.936992008459102	0.357726914012169	25	0.966672212101824
MAGE_TF_0022	12q14.1::integrase_core_sequence_compatibility::accepted	12q14.1	integrase_core_sequence_compatibility	ENSG00000164556.7	FAM183BP	39	0.347915377763871	0.446671100591678	0.778907292867188	0.44334517570895	25	0.974092527050726
MAGE_TF_0022	12q14.1::integrase_core_sequence_compatibility::accepted	12q14.1	integrase_core_sequence_compatibility	ENSG00000006715.16	VPS41	39	0.777749608393123	0.408837009063544	1.90234639025118	0.0687062917784807	25	0.918362006820451
MAGE_TF_0022	12q14.1::integrase_core_sequence_compatibility::accepted	12q14.1	integrase_core_sequence_compatibility	ENSG00000241127.8	YAE1	39	0.225291415197895	0.473753395630395	0.475545752866031	0.638526991028575	25	0.986627269755371
MAGE_TF_0022	12q14.1::integrase_core_sequence_compatibility::accepted	12q14.1	integrase_core_sequence_compatibility	ENSG00000006451.8	RALA	39	-0.536229340533275	0.351669696663136	-1.52480963137102	0.139858582858627	25	0.936226319602449
MAGE_TF_0022	12q14.1::integrase_core_sequence_compatibility::accepted	12q14.1	integrase_core_sequence_compatibility	ENSG00000228554.1	AC004837.5	39	0.269469893554113	0.41646676492503	0.647038170267011	0.523504365271964	25	0.979694219789253
MAGE_TF_0022	12q14.1::integrase_core_sequence_compatibility::accepted	12q14.1	integrase_core_sequence_compatibility	ENSG00000188185.13	LINC00265	39	0.0765630000801519	0.255221641207107	0.299986316669842	0.766667809443659	25	0.992399571841657
MAGE_TF_0022	12q14.1::integrase_core_sequence_compatibility::accepted	12q14.1	integrase_core_sequence_compatibility	ENSG00000259826.1	RP11-467D6.1	39	-0.0042518163159682	0.543069044956907	-0.0078292371024492	0.993815378813784	25	0.999678230433679
MAGE_TF_0022	12q14.1::integrase_core_sequence_compatibility::accepted	12q14.1	integrase_core_sequence_compatibility	ENSG00000065883.16	CDK13	39	0.91079685449452	0.381258454462434	2.38892238017049	0.0247637711069674	25	0.891511641355738
MAGE_TF_0022	12q14.1::integrase_core_sequence_compatibility::accepted	12q14.1	integrase_core_sequence_compatibility	ENSG00000168303.9	MPLKIP	39	-0.24846631229218	0.289265476174408	-0.858955985962083	0.39852618739282	25	0.970540445314305
MAGE_TF_0022	12q14.1::integrase_core_sequence_compatibility::accepted	12q14.1	integrase_core_sequence_compatibility	ENSG00000136197.13	C7orf25	39	-0.326926675193708	0.50027565029716	-0.653493079264433	0.519404268879233	25	0.979621518879592
MAGE_TF_0022	12q14.1::integrase_core_sequence_compatibility::accepted	12q14.1	integrase_core_sequence_compatibility	ENSG00000106588.12	PSMA2	39	-0.461979325111317	0.317320773457753	-1.45587482369106	0.157871521372324	25	0.939611857930826
MAGE_TF_0022	12q14.1::integrase_core_sequence_compatibility::accepted	12q14.1	integrase_core_sequence_compatibility	ENSG00000256646.8	RP11-111K18.1	39	-0.256778367162031	0.387139796617095	-0.663270398460224	0.513227447988537	25	0.97934619882197
MAGE_TF_0022	12q14.1::integrase_core_sequence_compatibility::accepted	12q14.1	integrase_core_sequence_compatibility	ENSG00000106591.4	MRPL32	39	-0.342907149623037	0.434731553125103	-0.788779068733385	0.437657741105207	25	0.97375321859575
MAGE_TF_0022	12q14.1::integrase_core_sequence_compatibility::accepted	12q14.1	integrase_core_sequence_compatibility	ENSG00000232006.9	AC005537.2	39	-0.504948130054939	0.481838656246459	-1.04796102078755	0.304682917792369	25	0.961366104273422
MAGE_TF_0022	12q14.1::integrase_core_sequence_compatibility::accepted	12q14.1	integrase_core_sequence_compatibility	ENSG00000164543.7	STK17A	39	0.133254545336014	0.370852963567624	0.359319079060603	0.722373639389214	25	0.990721359241687
MAGE_TF_0022	12q14.1::integrase_core_sequence_compatibility::accepted	12q14.1	integrase_core_sequence_compatibility	ENSG00000106603.20	COA1	39	0.0356123740927572	0.477581230411884	0.0745682029045483	0.941151748573358	25	0.998119445381524
MAGE_TF_0022	12q14.1::integrase_core_sequence_compatibility::accepted	12q14.1	integrase_core_sequence_compatibility	ENSG00000106605.11	BLVRA	39	0.371084028634552	0.400198058026051	0.927250947855416	0.362662308094713	25	0.967087859092794
MAGE_TF_0022	12q14.1::integrase_core_sequence_compatibility::accepted	12q14.1	integrase_core_sequence_compatibility	ENSG00000062582.14	MRPS24	39	-0.566992145606445	0.280185270422146	-2.02363295098339	0.0538215761840624	25	0.90915078124755
MAGE_TF_0022	12q14.1::integrase_core_sequence_compatibility::accepted	12q14.1	integrase_core_sequence_compatibility	ENSG00000270617.1	URGCP-MRPS24	39	0.280704443640381	0.483240061096441	0.580879910915251	0.566521700311267	25	0.982296506234485
MAGE_TF_0022	12q14.1::integrase_core_sequence_compatibility::accepted	12q14.1	integrase_core_sequence_compatibility	ENSG00000106608.17	URGCP	39	0.289037506911502	0.500570442257984	0.577416248565748	0.568822559593228	25	0.982404362898302
MAGE_TF_0022	12q14.1::integrase_core_sequence_compatibility::accepted	12q14.1	integrase_core_sequence_compatibility	ENSG00000078967.13	UBE2D4	39	-0.81325947577958	0.274262626961537	-2.96525809874063	0.0065627886301564	25	0.878374679303193
MAGE_TF_0022	12q14.1::integrase_core_sequence_compatibility::accepted	12q14.1	integrase_core_sequence_compatibility	ENSG00000241057.2	AC004985.12	39	0.0207528250881527	0.503699749239153	0.0412007850301697	0.967463113150937	25	0.998940561546339
MAGE_TF_0022	12q14.1::integrase_core_sequence_compatibility::accepted	12q14.1	integrase_core_sequence_compatibility	ENSG00000239556.4	AC004951.5	39	0.508399476194485	0.499190612055583	1.01844759079299	0.318220652358151	25	0.962904793387596
MAGE_TF_0022	12q14.1::integrase_core_sequence_compatibility::accepted	12q14.1	integrase_core_sequence_compatibility	ENSG00000136206.4	SPDYE1	39	0.213740416992993	0.371321756240451	0.575620505399593	0.570017307034729	25	0.982404362898302
MAGE_TF_0022	12q14.1::integrase_core_sequence_compatibility::accepted	12q14.1	integrase_core_sequence_compatibility	ENSG00000228434.1	AC004951.6	39	-0.447292248654593	0.358238799593461	-1.24858683415139	0.223382699856108	25	0.949966587337582
MAGE_TF_0022	12q14.1::integrase_core_sequence_compatibility::accepted	12q14.1	integrase_core_sequence_compatibility	ENSG00000273432.1	RP5-1165K10.2	39	-0.147139791123787	0.360882774288386	-0.407721846557868	0.686948479577036	25	0.989000885840572
MAGE_TF_0022	12q14.1::integrase_core_sequence_compatibility::accepted	12q14.1	integrase_core_sequence_compatibility	ENSG00000272655.2	POLR2J4	39	0.0407361347362569	0.373122111971457	0.109176415519896	0.913934181887376	25	0.997456524286098
MAGE_TF_0022	12q14.1::integrase_core_sequence_compatibility::accepted	12q14.1	integrase_core_sequence_compatibility	ENSG00000214783.9	POLR2J4	39	0.262267545175878	0.383220698276029	0.684377295787321	0.500032685186533	25	0.978614268573107
MAGE_TF_0022	12q14.1::integrase_core_sequence_compatibility::accepted	12q14.1	integrase_core_sequence_compatibility	ENSG00000285596.1	RP5-1022I14.2	39	-0.36909514139022	0.362809443162124	-1.01732506787395	0.318743684179238	25	0.962913817024191
MAGE_TF_0022	12q14.1::integrase_core_sequence_compatibility::accepted	12q14.1	integrase_core_sequence_compatibility	ENSG00000235314.1	LINC00957	39	0.275859292953743	0.314863894584791	0.87612234269514	0.389304377494665	25	0.969286488131807
MAGE_TF_0022	12q14.1::integrase_core_sequence_compatibility::accepted	12q14.1	integrase_core_sequence_compatibility	ENSG00000228903.7	RASA4CP	39	0.510072480558824	0.419186413398053	1.21681539347619	0.235037524055605	25	0.952138015177046
MAGE_TF_0022	12q14.1::integrase_core_sequence_compatibility::accepted	12q14.1	integrase_core_sequence_compatibility	ENSG00000136279.21	DBNL	39	-0.0861521716867542	0.220104653205864	-0.391414585888722	0.698807109139649	25	0.989636778219207
MAGE_TF_0022	12q14.1::integrase_core_sequence_compatibility::accepted	12q14.1	integrase_core_sequence_compatibility	ENSG00000239775.1	AC017116.11	39	-0.560453644690561	0.404465556086207	-1.38566470310542	0.178087632946569	25	0.943338598728114
MAGE_TF_0022	12q14.1::integrase_core_sequence_compatibility::accepted	12q14.1	integrase_core_sequence_compatibility	ENSG00000122678.17	POLM	39	0.190626616636964	0.286875103381185	0.664493413301428	0.512457673232597	25	0.97927439524399
MAGE_TF_0022	12q14.1::integrase_core_sequence_compatibility::accepted	12q14.1	integrase_core_sequence_compatibility	ENSG00000106624.11	AEBP1	39	-0.301794626175608	0.491275121884515	-0.614308791004792	0.544561877129377	25	0.981303270674667
MAGE_TF_0022	12q14.1::integrase_core_sequence_compatibility::accepted	12q14.1	integrase_core_sequence_compatibility	ENSG00000106628.12	POLD2	39	-0.128707494673618	0.336289371403543	-0.3827284048153	0.705155909320342	25	0.989898530964896
MAGE_TF_0022	12q14.1::integrase_core_sequence_compatibility::accepted	12q14.1	integrase_core_sequence_compatibility	ENSG00000106636.9	YKT6	39	0.90070523838829	0.477140316075497	1.88771564263661	0.0707250491613012	25	0.918373910840241
MAGE_TF_0022	12q14.1::integrase_core_sequence_compatibility::accepted	12q14.1	integrase_core_sequence_compatibility	ENSG00000058404.20	CAMK2B	39	0.196923540137518	0.57937337676237	0.339890557688304	0.736778101552365	25	0.99134211773769
MAGE_TF_0022	12q14.1::integrase_core_sequence_compatibility::accepted	12q14.1	integrase_core_sequence_compatibility	ENSG00000015676.18	NUDCD3	39	-0.718336170553995	0.539808895339893	-1.33072310729836	0.195290834405298	25	0.945288349145493
MAGE_TF_0022	12q14.1::integrase_core_sequence_compatibility::accepted	12q14.1	integrase_core_sequence_compatibility	ENSG00000136271.11	DDX56	39	-0.0871001455476384	0.426275841359673	-0.204328130043258	0.839751403311289	25	0.995091700661645
MAGE_TF_0022	12q14.1::integrase_core_sequence_compatibility::accepted	12q14.1	integrase_core_sequence_compatibility	ENSG00000158604.15	TMED4	39	-0.0788465691416821	0.334656381594518	-0.235604558819426	0.815658916381242	25	0.994182806003506
MAGE_TF_0022	12q14.1::integrase_core_sequence_compatibility::accepted	12q14.1	integrase_core_sequence_compatibility	ENSG00000287574.1	RP5-971C3.1	39	-0.794068123561878	0.474011710727033	-1.67520781784894	0.106358750616755	25	0.928044856622759
MAGE_TF_0022	12q14.1::integrase_core_sequence_compatibility::accepted	12q14.1	integrase_core_sequence_compatibility	ENSG00000105953.15	OGDH	39	-0.0767051356445816	0.311103173453012	-0.246558512384211	0.807263218458499	25	0.993825120789234
MAGE_TF_0022	12q14.1::integrase_core_sequence_compatibility::accepted	12q14.1	integrase_core_sequence_compatibility	ENSG00000122515.15	ZMIZ2	39	0.0434561688738143	0.268271587519909	0.161985729743331	0.872619192435568	25	0.996407557533517
MAGE_TF_0022	12q14.1::integrase_core_sequence_compatibility::accepted	12q14.1	integrase_core_sequence_compatibility	ENSG00000196262.15	PPIA	39	-0.154573331986587	0.216989489657986	-0.712354004934627	0.482841466325026	25	0.977316144661609
MAGE_TF_0022	12q14.1::integrase_core_sequence_compatibility::accepted	12q14.1	integrase_core_sequence_compatibility	ENSG00000105968.19	H2AZ2	39	-0.0362672730651369	0.250892562372112	-0.144553001979178	0.886222840545415	25	0.996714409329904
MAGE_TF_0022	12q14.1::integrase_core_sequence_compatibility::accepted	12q14.1	integrase_core_sequence_compatibility	ENSG00000272768.1	RP4-673M15.1	39	0.262805792962555	0.335362322905956	0.783647342030883	0.440608712197942	25	0.973982646677401
MAGE_TF_0022	12q14.1::integrase_core_sequence_compatibility::accepted	12q14.1	integrase_core_sequence_compatibility	ENSG00000146676.10	PURB	39	0.862283951979512	0.352641543407462	2.44521375345496	0.0218625863843637	25	0.889917643961382
MAGE_TF_0022	12q14.1::integrase_core_sequence_compatibility::accepted	12q14.1	integrase_core_sequence_compatibility	ENSG00000260997.1	RP4-647J21.1	39	-0.0609733713684331	0.399530423100699	-0.152612586784324	0.879928847373481	25	0.996580351240786
MAGE_TF_0022	12q14.1::integrase_core_sequence_compatibility::accepted	12q14.1	integrase_core_sequence_compatibility	ENSG00000136286.16	MYO1G	39	-0.224534144667263	0.308014664038436	-0.728972256461285	0.472793100642751	25	0.976518597431693
MAGE_TF_0022	12q14.1::integrase_core_sequence_compatibility::accepted	12q14.1	integrase_core_sequence_compatibility	ENSG00000232956.9	SNHG15	39	-0.15490517175534	0.349105058323363	-0.44372078851936	0.661061186869426	25	0.987715391178384
MAGE_TF_0022	12q14.1::integrase_core_sequence_compatibility::accepted	12q14.1	integrase_core_sequence_compatibility	ENSG00000136280.17	CCM2	39	0.137062776032059	0.316698539652422	0.432786258447816	0.668880840345854	25	0.988074569186426
MAGE_TF_0022	12q14.1::integrase_core_sequence_compatibility::accepted	12q14.1	integrase_core_sequence_compatibility	ENSG00000136274.9	NACAD	39	0.118594702841818	0.416122245384569	0.284999670546851	0.777992110010068	25	0.992920306532564
MAGE_TF_0022	12q14.1::integrase_core_sequence_compatibility::accepted	12q14.1	integrase_core_sequence_compatibility	ENSG00000136270.14	TBRG4	39	-0.407443813616477	0.289512357680821	-1.40734515403889	0.171637275757684	25	0.942268635397424
MAGE_TF_0022	12q14.1::integrase_core_sequence_compatibility::accepted	12q14.1	integrase_core_sequence_compatibility	ENSG00000164742.16	ADCY1	39	0.222439639514303	0.518939995956512	0.428642311726814	0.671854364519456	25	0.988305164169022
MAGE_TF_0022	12q14.1::integrase_core_sequence_compatibility::accepted	12q14.1	integrase_core_sequence_compatibility	ENSG00000214765.8	SEPTIN7P2	39	0.450961646291813	0.442825653790921	1.01837290236291	0.318255434384957	25	0.962910168877271
MAGE_TF_0022	12q14.1::integrase_core_sequence_compatibility::accepted	12q14.1	integrase_core_sequence_compatibility	ENSG00000272556.2	GTF2IP13	39	0.176097372943131	0.346402771413828	0.508360173402763	0.615657549002051	25	0.985358752180963
MAGE_TF_0022	12q14.1::integrase_core_sequence_compatibility::accepted	12q14.1	integrase_core_sequence_compatibility	ENSG00000146674.16	IGFBP3	39	-0.350580263141494	0.475424603682924	-0.737404544118435	0.467741489592781	25	0.97586949425294
MAGE_TF_0022	12q14.1::integrase_core_sequence_compatibility::accepted	12q14.1	integrase_core_sequence_compatibility	ENSG00000136205.17	TNS3	39	0.0740983938772573	0.44321121898787	0.16718528480951	0.868569240977903	25	0.996275421228443
MAGE_TF_0022	12q14.1::integrase_core_sequence_compatibility::accepted	12q14.1	integrase_core_sequence_compatibility	ENSG00000236078.2	LINC01447	39	-0.326649884511351	0.405963834734174	-0.804628039650976	0.428620354142155	25	0.972985323807623
MAGE_TF_0022	12q14.1::integrase_core_sequence_compatibility::accepted	12q14.1	integrase_core_sequence_compatibility	ENSG00000225507.1	AC069282.6	39	-0.124499391479897	0.252794914564454	-0.492491677272859	0.626669328825201	25	0.986035277265728
MAGE_TF_0022	12q14.1::integrase_core_sequence_compatibility::accepted	12q14.1	integrase_core_sequence_compatibility	ENSG00000136273.13	HUS1	39	0.414545493835613	0.426237444220671	0.972569396369117	0.340084185490833	25	0.964985321592768
MAGE_TF_0022	12q14.1::integrase_core_sequence_compatibility::accepted	12q14.1	integrase_core_sequence_compatibility	ENSG00000183696.14	UPP1	39	-0.0022389864931092	0.399078708790509	-0.0056103882361827	0.995568111574075	25	0.999782606901709
MAGE_TF_0022	12q14.1::integrase_core_sequence_compatibility::accepted	12q14.1	integrase_core_sequence_compatibility	ENSG00000218305.4	CDC14C	39	-0.82609584294413	0.356550915877532	-2.31690848671912	0.0289901005962124	25	0.892930280570398
MAGE_TF_0022	12q14.1::integrase_core_sequence_compatibility::accepted	12q14.1	integrase_core_sequence_compatibility	ENSG00000185811.19	IKZF1	39	-0.133216192087772	0.506911006378263	-0.262799959779064	0.794858426074046	25	0.993551498643306
MAGE_TF_0022	12q14.1::integrase_core_sequence_compatibility::accepted	12q14.1	integrase_core_sequence_compatibility	ENSG00000132436.12	FIGNL1	39	-0.360537964718565	0.478555303961314	-0.753388295426165	0.458253532786466	25	0.975282011605431
MAGE_TF_0022	12q14.1::integrase_core_sequence_compatibility::accepted	12q14.1	integrase_core_sequence_compatibility	ENSG00000106070.20	GRB10	39	-0.812297875706903	0.416115785840092	-1.95209579484461	0.0622130897972269	25	0.914064149904755
MAGE_TF_0022	12q14.1::integrase_core_sequence_compatibility::accepted	12q14.1	integrase_core_sequence_compatibility	ENSG00000228897.1	CTD-2021A8.2	39	-0.103443219315539	0.384140831925475	-0.269284623550789	0.789920740145012	25	0.993445704981891
MAGE_TF_0022	12q14.1::integrase_core_sequence_compatibility::accepted	12q14.1	integrase_core_sequence_compatibility	ENSG00000227080.2	CTD-2021A8.3	39	-0.293062002953299	0.471161337471799	-0.621999259374375	0.539574075437812	25	0.980961170620006
MAGE_TF_0022	12q14.1::integrase_core_sequence_compatibility::accepted	12q14.1	integrase_core_sequence_compatibility	ENSG00000235454.1	HAUS6P3	39	-0.477125595399944	0.472904873688748	-1.00892509666537	0.322676541104002	25	0.963344780335672
MAGE_TF_0022	12q14.1::integrase_core_sequence_compatibility::accepted	12q14.1	integrase_core_sequence_compatibility	ENSG00000231427.6	LINC01445	39	0.0047696580152388	0.233371886730666	0.0204380145443289	0.983856208754983	25	0.999385783151105
MAGE_TF_0022	12q14.1::integrase_core_sequence_compatibility::accepted	12q14.1	integrase_core_sequence_compatibility	ENSG00000234707.3	SEC61G-DT	39	0.406688664127218	0.523901036202827	0.776270012891842	0.444872147132681	25	0.974162513205063
MAGE_TF_0022	12q14.1::integrase_core_sequence_compatibility::accepted	12q14.1	integrase_core_sequence_compatibility	ENSG00000132432.14	SEC61G	39	0.0515602363626303	0.359896131431109	0.143264213920843	0.887230015106462	25	0.996714409329904
MAGE_TF_0022	12q14.1::integrase_core_sequence_compatibility::accepted	12q14.1	integrase_core_sequence_compatibility	ENSG00000146648.20	EGFR	39	-0.413127864370853	0.451872244823104	-0.91425810968448	0.369315315205868	25	0.967469200126834
MAGE_TF_0022	12q14.1::integrase_core_sequence_compatibility::accepted	12q14.1	integrase_core_sequence_compatibility	ENSG00000132434.10	LANCL2	39	0.74687053897396	0.267081955833164	2.79640957639422	0.009791872672894	25	0.878684906676614
MAGE_TF_0022	12q14.1::integrase_core_sequence_compatibility::accepted	12q14.1	integrase_core_sequence_compatibility	ENSG00000154978.13	VOPP1	39	-0.228777686258236	0.469485365323875	-0.487294606298141	0.630295231642493	25	0.986256823228928
MAGE_TF_0022	12q14.1::integrase_core_sequence_compatibility::accepted	12q14.1	integrase_core_sequence_compatibility	ENSG00000176826.15	FKBP9P1	39	0.217029236930594	0.648104474359269	0.334867672600399	0.74051838110155	25	0.991458843548201
MAGE_TF_0022	12q14.1::integrase_core_sequence_compatibility::accepted	12q14.1	integrase_core_sequence_compatibility	ENSG00000154997.9	SEPTIN14	39	-0.0769175520227998	0.414299411932394	-0.185656918179144	0.854211939079267	25	0.995598431640096
MAGE_TF_0022	12q14.1::integrase_core_sequence_compatibility::accepted	12q14.1	integrase_core_sequence_compatibility	ENSG00000249773.3	RP11-15K19.2	39	-0.129231524194371	0.463720216594257	-0.278684257381525	0.782779389331379	25	0.99315841784622
MAGE_TF_0022	12q14.1::integrase_core_sequence_compatibility::accepted	12q14.1	integrase_core_sequence_compatibility	ENSG00000178665.16	ZNF713	39	0.818137100445553	0.416416302244056	1.96470958518347	0.0606548120984355	25	0.913057945293869
MAGE_TF_0022	12q14.1::integrase_core_sequence_compatibility::accepted	12q14.1	integrase_core_sequence_compatibility	ENSG00000146729.10	NIPSNAP2	39	0.273158051726802	0.316717830154527	0.862465026340725	0.396629851642553	25	0.970278450959566
MAGE_TF_0022	12q14.1::integrase_core_sequence_compatibility::accepted	12q14.1	integrase_core_sequence_compatibility	ENSG00000239789.6	MRPS17	39	0.380992506754312	0.331231905583501	1.15022888898082	0.260933777048922	25	0.95533522020439
MAGE_TF_0022	12q14.1::integrase_core_sequence_compatibility::accepted	12q14.1	integrase_core_sequence_compatibility	ENSG00000146733.14	PSPH	39	0.143306168772213	0.341377009305553	0.419788576459011	0.678225671952015	25	0.988618903233033
MAGE_TF_0022	12q14.1::integrase_core_sequence_compatibility::accepted	12q14.1	integrase_core_sequence_compatibility	ENSG00000146731.11	CCT6A	39	-0.446362563675765	0.351700716614346	-1.26915454700429	0.21607493277158	25	0.948740284320292
MAGE_TF_0022	12q14.1::integrase_core_sequence_compatibility::accepted	12q14.1	integrase_core_sequence_compatibility	ENSG00000129103.19	SUMF2	39	1.04800747946626	0.329879819891974	3.17693722462155	0.0039318067227938	25	0.878374679303193
MAGE_TF_0022	12q14.1::integrase_core_sequence_compatibility::accepted	12q14.1	integrase_core_sequence_compatibility	ENSG00000164776.10	PHKG1	39	-0.0484700189463828	0.333214310790295	-0.145461996609404	0.885512587771986	25	0.996714409329904
MAGE_TF_0022	12q14.1::integrase_core_sequence_compatibility::accepted	12q14.1	integrase_core_sequence_compatibility	ENSG00000106153.13	CHCHD2	39	-0.209976573565939	0.246532460023877	-0.851719783859708	0.402454987663436	25	0.970896875294281
MAGE_TF_0022	12q14.1::integrase_core_sequence_compatibility::accepted	12q14.1	integrase_core_sequence_compatibility	ENSG00000224370.1	RP11-814E24.3	39	0.829124552503239	0.358225673358402	2.31453135318335	0.0291402326840355	25	0.892995227931665
MAGE_TF_0022	12q14.1::integrase_core_sequence_compatibility::accepted	12q14.1	integrase_core_sequence_compatibility	ENSG00000226581.2	LINC02848	39	-0.220152606171017	0.41937516100861	-0.524953851919945	0.604239964228169	25	0.984522787643525
MAGE_TF_0022	12q14.1::integrase_core_sequence_compatibility::accepted	12q14.1	integrase_core_sequence_compatibility	ENSG00000234444.10	ZNF736	39	0.545394966047777	0.466142666107128	1.17001726231693	0.253027626519838	25	0.954733743541459
MAGE_TF_0022	12q14.1::integrase_core_sequence_compatibility::accepted	12q14.1	integrase_core_sequence_compatibility	ENSG00000173041.12	ZNF680	39	-0.525105876205133	0.412484893612417	-1.27303056266234	0.214718443011952	25	0.94855747473799
MAGE_TF_0022	12q14.1::integrase_core_sequence_compatibility::accepted	12q14.1	integrase_core_sequence_compatibility	ENSG00000196247.12	ZNF107	39	0.666334921314117	0.337949365871377	1.97170046345855	0.0598060323972262	25	0.913057945293869
MAGE_TF_0022	12q14.1::integrase_core_sequence_compatibility::accepted	12q14.1	integrase_core_sequence_compatibility	ENSG00000271550.1	BNIP3P11	39	-0.148936642808775	0.346619862420623	-0.429682943639393	0.671107135393276	25	0.988247084592058
MAGE_TF_0022	12q14.1::integrase_core_sequence_compatibility::accepted	12q14.1	integrase_core_sequence_compatibility	ENSG00000197008.10	ZNF138	39	-0.00182487486548	0.509546811290666	-0.0035813684337612	0.997170912964915	25	0.99984359736267
MAGE_TF_0022	12q14.1::integrase_core_sequence_compatibility::accepted	12q14.1	integrase_core_sequence_compatibility	ENSG00000287580.1	RP11-797H7.8	39	-0.0357767511574725	0.527177342205072	-0.067864736006722	0.946433179934731	25	0.99835602272183
MAGE_TF_0022	12q14.1::integrase_core_sequence_compatibility::accepted	12q14.1	integrase_core_sequence_compatibility	ENSG00000234338.1	RP11-797H7.1	39	-0.254599616166635	0.437288847068231	-0.582222981156685	0.565630794587924	25	0.982234813043368
MAGE_TF_0022	12q14.1::integrase_core_sequence_compatibility::accepted	12q14.1	integrase_core_sequence_compatibility	ENSG00000198039.11	ZNF273	39	0.270735378253667	0.478552435054605	0.565738168739597	0.576614869467146	25	0.982802139369328
MAGE_TF_0022	12q14.1::integrase_core_sequence_compatibility::accepted	12q14.1	integrase_core_sequence_compatibility	ENSG00000286342.1	RP11-460N20.8	39	-0.0058602786003892	0.470059813637748	-0.0124670912729958	0.990151916744932	25	0.999533931187384
MAGE_TF_0022	12q14.1::integrase_core_sequence_compatibility::accepted	12q14.1	integrase_core_sequence_compatibility	ENSG00000152926.15	ZNF117	39	-0.36475842144701	0.391644942672209	-0.9313497551079	0.360580122805275	25	0.966929414050935
MAGE_TF_0022	12q14.1::integrase_core_sequence_compatibility::accepted	12q14.1	integrase_core_sequence_compatibility	ENSG00000213462.5	ERV3-1	39	-0.151036271509802	0.354577157104462	-0.42596165174088	0.673780804817996	25	0.988455509913065
MAGE_TF_0022	12q14.1::integrase_core_sequence_compatibility::accepted	12q14.1	integrase_core_sequence_compatibility	ENSG00000234585.6	CCT6P3	39	0.0045752612109271	0.418426517151579	0.0109344437395437	0.991362541640833	25	0.999598356427645
MAGE_TF_0022	12q14.1::integrase_core_sequence_compatibility::accepted	12q14.1	integrase_core_sequence_compatibility	ENSG00000164669.13	INTS4P1	39	0.105761371454446	0.597995577287142	0.176859788719912	0.861043549159859	25	0.995936440576246
MAGE_TF_0022	12q14.1::integrase_core_sequence_compatibility::accepted	12q14.1	integrase_core_sequence_compatibility	ENSG00000146757.14	ZNF92	39	0.0799532346370333	0.362015654171635	0.220855738462422	0.826998589271317	25	0.994489231587115
MAGE_TF_0022	12q14.1::integrase_core_sequence_compatibility::accepted	12q14.1	integrase_core_sequence_compatibility	ENSG00000228409.6	CCT6P1	39	-0.263970259085046	0.303496235087791	-0.869764526102568	0.392703643414651	25	0.969737650817551
MAGE_TF_0022	12q14.1::integrase_core_sequence_compatibility::accepted	12q14.1	integrase_core_sequence_compatibility	ENSG00000272693.4	RP11-479O9.4	39	0.917613469302256	0.437337144297473	2.09818324664896	0.0461582290082401	25	0.904449022825002
MAGE_TF_0022	12q14.1::integrase_core_sequence_compatibility::accepted	12q14.1	integrase_core_sequence_compatibility	ENSG00000236529.2	RP13-254B10.1	39	-0.734094199827184	0.376417349103961	-1.95021351054794	0.0624486101584769	25	0.914064149904755
MAGE_TF_0022	12q14.1::integrase_core_sequence_compatibility::accepted	12q14.1	integrase_core_sequence_compatibility	ENSG00000196715.7	VKORC1L1	39	-0.274024626814628	0.331695232368287	-0.826133751932779	0.416543125949794	25	0.972142228218467
MAGE_TF_0022	12q14.1::integrase_core_sequence_compatibility::accepted	12q14.1	integrase_core_sequence_compatibility	ENSG00000169919.17	GUSB	39	0.458284419013914	0.349863681354801	1.30989423434656	0.202141195287468	25	0.946296673990298
MAGE_TF_0022	12q14.1::integrase_core_sequence_compatibility::accepted	12q14.1	integrase_core_sequence_compatibility	ENSG00000126522.17	ASL	39	-0.695995975313331	0.480318778697298	-1.44902928259641	0.159757875241179	25	0.939899867138269
MAGE_TF_0022	12q14.1::integrase_core_sequence_compatibility::accepted	12q14.1	integrase_core_sequence_compatibility	ENSG00000249319.2	AC068533.7	39	0.570724021539885	0.391013939795773	1.45960019184476	0.156852504338014	25	0.93946885997843
MAGE_TF_0022	12q14.1::integrase_core_sequence_compatibility::accepted	12q14.1	integrase_core_sequence_compatibility	ENSG00000241258.7	CRCP	39	0.584937032062612	0.396000147556139	1.47711316693307	0.152132802290183	25	0.938711039909722
MAGE_TF_0022	12q14.1::integrase_core_sequence_compatibility::accepted	12q14.1	integrase_core_sequence_compatibility	ENSG00000169902.15	TPST1	39	-1.01936235382455	0.477974023305994	-2.13267312473165	0.0429544303311014	25	0.904449022825002
MAGE_TF_0022	12q14.1::integrase_core_sequence_compatibility::accepted	12q14.1	integrase_core_sequence_compatibility	ENSG00000279785.1	GS1-124K5.13	39	-0.988283189527254	0.497981283576628	-1.98457898342916	0.0582697407845984	25	0.912210766983859
MAGE_TF_0022	12q14.1::integrase_core_sequence_compatibility::accepted	12q14.1	integrase_core_sequence_compatibility	ENSG00000179406.8	LINC00174	39	-0.106849342868925	0.302654416178011	-0.353040752612311	0.727017336199869	25	0.990882129049875
MAGE_TF_0022	12q14.1::integrase_core_sequence_compatibility::accepted	12q14.1	integrase_core_sequence_compatibility	ENSG00000237310.2	GS1-124K5.4	39	-0.856508601996149	0.413670801494339	-2.07050775375518	0.0488815938778029	25	0.90598378879239
MAGE_TF_0022	12q14.1::integrase_core_sequence_compatibility::accepted	12q14.1	integrase_core_sequence_compatibility	ENSG00000275400.1	RP4-756H11.5	39	-0.261534066814663	0.284869596530007	-0.918083466963151	0.367348218856797	25	0.967424727063438
MAGE_TF_0022	12q14.1::integrase_core_sequence_compatibility::accepted	12q14.1	integrase_core_sequence_compatibility	ENSG00000229180.7	GS1-124K5.12	39	0.217416423341573	0.486841510728866	0.446585631155552	0.659018866127943	25	0.987579788715604
MAGE_TF_0022	12q14.1::integrase_core_sequence_compatibility::accepted	12q14.1	integrase_core_sequence_compatibility	ENSG00000243335.10	KCTD7	39	0.421671455158231	0.280081382665945	1.50553189628159	0.144718727806109	25	0.937261344241939
MAGE_TF_0022	12q14.1::integrase_core_sequence_compatibility::accepted	12q14.1	integrase_core_sequence_compatibility	ENSG00000284461.2	RP11-792A8.5	39	0.600065981543602	0.451063269435634	1.33033661174496	0.19541628385097	25	0.945288349145493
MAGE_TF_0022	12q14.1::integrase_core_sequence_compatibility::accepted	12q14.1	integrase_core_sequence_compatibility	ENSG00000226824.7	RP4-756H11.3	39	0.677389693905993	0.3890436971146	1.74116609247227	0.0939492982861708	25	0.92581888528247
MAGE_TF_0022	12q14.1::integrase_core_sequence_compatibility::accepted	12q14.1	integrase_core_sequence_compatibility	ENSG00000154710.18	RABGEF1	39	0.895914050355909	0.397123102474502	2.25601090637489	0.0330670643731298	25	0.897572555515701
MAGE_TF_0022	12q14.1::integrase_core_sequence_compatibility::accepted	12q14.1	integrase_core_sequence_compatibility	ENSG00000272831.1	RP11-792A8.4	39	-0.514030509820046	0.489692737692617	-1.04970008794107	0.303898046755772	25	0.961366104273422
MAGE_TF_0022	12q14.1::integrase_core_sequence_compatibility::accepted	12q14.1	integrase_core_sequence_compatibility	ENSG00000230295.1	GTF2IP23	39	0.282453334546909	0.419437397790381	0.673409991657606	0.50686486313631	25	0.979034781152144
MAGE_TF_0022	12q14.1::integrase_core_sequence_compatibility::accepted	12q14.1	integrase_core_sequence_compatibility	ENSG00000273142.1	LINC02604	39	-0.409664051187262	0.321995716926786	-1.27226552917289	0.214985664883763	25	0.948580841482829
MAGE_TF_0022	12q14.1::integrase_core_sequence_compatibility::accepted	12q14.1	integrase_core_sequence_compatibility	ENSG00000106609.16	TMEM248	39	0.411139032363954	0.451774791032813	0.910053062996365	0.37148565973381	25	0.967622726511348
MAGE_TF_0022	12q14.1::integrase_core_sequence_compatibility::accepted	12q14.1	integrase_core_sequence_compatibility	ENSG00000198874.13	TYW1	39	-0.314506334229525	0.366605988706693	-0.857886515545029	0.399105294563893	25	0.970569173017076
MAGE_TF_0022	12q14.1::integrase_core_sequence_compatibility::accepted	12q14.1	integrase_core_sequence_compatibility	ENSG00000126524.10	SBDS	39	0.176004605158104	0.372274271130787	0.472782082477759	0.640470278188616	25	0.986788899899464
MAGE_TF_0022	12q14.1::integrase_core_sequence_compatibility::accepted	12q14.1	integrase_core_sequence_compatibility	ENSG00000067601.8	PMS2P4	39	0.373517168080446	0.458747521770661	0.814210759414578	0.423212371517531	25	0.972495717169067
MAGE_TF_0022	12q14.1::integrase_core_sequence_compatibility::accepted	12q14.1	integrase_core_sequence_compatibility	ENSG00000106610.15	STAG3L4	39	0.863645699766081	0.319078716668482	2.70668538717797	0.0120699140447255	25	0.882486206303607
MAGE_TF_0022	12q14.1::integrase_core_sequence_compatibility::accepted	12q14.1	integrase_core_sequence_compatibility	ENSG00000273448.1	RP11-166O4.6	39	-0.448288692179776	0.252653271139955	-1.77432372103131	0.0881904659749036	25	0.924350022884068
MAGE_TF_0022	12q14.1::integrase_core_sequence_compatibility::accepted	12q14.1	integrase_core_sequence_compatibility	ENSG00000237754.1	RP11-521C10.1	39	0.709011483772026	0.521766418658157	1.35886760515445	0.186323013795908	25	0.944461319524544
MAGE_TF_0022	12q14.1::integrase_core_sequence_compatibility::accepted	12q14.1	integrase_core_sequence_compatibility	ENSG00000229031.1	MTCO1P25	39	-0.450106919246812	0.427305440390003	-1.05336107781824	0.302250438658526	25	0.961116632269719
MAGE_TF_0022	12q14.1::integrase_core_sequence_compatibility::accepted	12q14.1	integrase_core_sequence_compatibility	ENSG00000158321.18	AUTS2	39	0.501086285491791	0.518772221612404	0.965908089554904	0.343341754503551	25	0.965409248942523
MAGE_TF_0022	12q14.1::integrase_core_sequence_compatibility::accepted	12q14.1	integrase_core_sequence_compatibility	ENSG00000277149.5	TYW1B	39	0.243343975732465	0.482207819520766	0.50464543684569	0.618227264092892	25	0.985502192271931
MAGE_TF_0022	12q14.1::integrase_core_sequence_compatibility::accepted	12q14.1	integrase_core_sequence_compatibility	ENSG00000225648.5	SBDSP1	39	0.28644142607043	0.386481358336107	0.741151985450547	0.465506694700644	25	0.975725858521811
MAGE_TF_0022	12q14.1::integrase_core_sequence_compatibility::accepted	12q14.1	integrase_core_sequence_compatibility	ENSG00000196313.12	POM121	39	0.46907332924769	0.422157452322114	1.11113359877342	0.277083243503326	25	0.957451462923819
MAGE_TF_0022	12q14.1::integrase_core_sequence_compatibility::accepted	12q14.1	integrase_core_sequence_compatibility	ENSG00000272843.1	RP11-313P13.5	39	-0.187850652206754	0.433002390353063	-0.433832829545314	0.668130732621154	25	0.988011162050524
MAGE_TF_0022	12q14.1::integrase_core_sequence_compatibility::accepted	12q14.1	integrase_core_sequence_compatibility	ENSG00000106133.18	NSUN5P2	39	0.106241394224303	0.419637153630864	0.253174422962935	0.802203746252887	25	0.993700069131198
MAGE_TF_0022	12q14.1::integrase_core_sequence_compatibility::accepted	12q14.1	integrase_core_sequence_compatibility	ENSG00000285886.1	CH17-264B6.5	39	-0.343218221867481	0.379872188854126	-0.903509738111623	0.374879513905101	25	0.967942815911742
MAGE_TF_0022	12q14.1::integrase_core_sequence_compatibility::accepted	12q14.1	integrase_core_sequence_compatibility	ENSG00000155428.12	TRIM74	39	0.0491729377170024	0.467549530316845	0.105171611836888	0.917078929687608	25	0.997487901841445
MAGE_TF_0022	12q14.1::integrase_core_sequence_compatibility::accepted	12q14.1	integrase_core_sequence_compatibility	ENSG00000229018.5	PMS2P7	39	-0.110696699323355	0.300376284294607	-0.368526761636031	0.715582902742415	25	0.99034979420979
MAGE_TF_0022	12q14.1::integrase_core_sequence_compatibility::accepted	12q14.1	integrase_core_sequence_compatibility	ENSG00000174353.17	STAG3L3	39	0.365950611054418	0.280156648068934	1.30623568484577	0.203363412565858	25	0.946522849751505
MAGE_TF_0022	12q14.1::integrase_core_sequence_compatibility::accepted	12q14.1	integrase_core_sequence_compatibility	ENSG00000273897.1	PMS2P8	39	0.102590464653245	0.45903871965011	0.223489784764652	0.824970508464206	25	0.994458357090648
MAGE_TF_0022	12q14.1::integrase_core_sequence_compatibility::accepted	12q14.1	integrase_core_sequence_compatibility	ENSG00000285702.1	CH17-264B6.6	39	0.537285003147072	0.459340529140981	1.16968777858957	0.253157802264309	25	0.954733743541459
MAGE_TF_0022	12q14.1::integrase_core_sequence_compatibility::accepted	12q14.1	integrase_core_sequence_compatibility	ENSG00000275976.5	CH17-264B6.1	39	-0.636337644546515	0.431365355043523	-1.47517095915668	0.152650504424492	25	0.938735202628068
MAGE_TF_0022	12q14.1::integrase_core_sequence_compatibility::accepted	12q14.1	integrase_core_sequence_compatibility	ENSG00000174384.9	PMS2P6	39	0.194778635903302	0.459924010655549	0.423501777229842	0.675550578740803	25	0.988551832871934
MAGE_TF_0022	12q14.1::integrase_core_sequence_compatibility::accepted	12q14.1	integrase_core_sequence_compatibility	ENSG00000274570.5	SPDYE10P	39	-0.299067343561416	0.403728781469966	-0.740763000528522	0.465738373551538	25	0.975762014123672
MAGE_TF_0022	12q14.1::integrase_core_sequence_compatibility::accepted	12q14.1	integrase_core_sequence_compatibility	ENSG00000233369.7	GTF2IP4	39	1.00560906814518	0.381280064384519	2.63745514670032	0.0141586865202462	25	0.887412823102793
MAGE_TF_0022	12q14.1::integrase_core_sequence_compatibility::accepted	12q14.1	integrase_core_sequence_compatibility	ENSG00000182487.12	NCF1B	39	0.235406963024003	0.571771719572237	0.411714946657592	0.684056970756822	25	0.988952187052969
MAGE_TF_0022	12q14.1::integrase_core_sequence_compatibility::accepted	12q14.1	integrase_core_sequence_compatibility	ENSG00000205578.6	POM121B	39	0.0200216432964469	0.590466123550179	0.0339081998067335	0.973219636810783	25	0.999078425180628
MAGE_TF_0022	12q14.1::integrase_core_sequence_compatibility::accepted	12q14.1	integrase_core_sequence_compatibility	ENSG00000130305.17	NSUN5	39	-0.0556773385991961	0.312797246499765	-0.177998173648366	0.860158876926999	25	0.995861441901922
MAGE_TF_0022	12q14.1::integrase_core_sequence_compatibility::accepted	12q14.1	integrase_core_sequence_compatibility	ENSG00000077800.13	FKBP6	39	-0.259416185729991	0.492990433863842	-0.526209370224085	0.603380198388807	25	0.984438022284309
MAGE_TF_0022	12q14.1::integrase_core_sequence_compatibility::accepted	12q14.1	integrase_core_sequence_compatibility	ENSG00000188763.5	FZD9	39	0.244325134049375	0.265001289510651	0.921977151509503	0.365353112060577	25	0.96727139531615
MAGE_TF_0022	12q14.1::integrase_core_sequence_compatibility::accepted	12q14.1	integrase_core_sequence_compatibility	ENSG00000009954.11	BAZ1B	39	0.44503381671014	0.532273882979211	0.836099292002125	0.41101955966832	25	0.971784468474088
MAGE_TF_0022	12q14.1::integrase_core_sequence_compatibility::accepted	12q14.1	integrase_core_sequence_compatibility	ENSG00000106635.8	BCL7B	39	0.304051028491612	0.248245575431592	1.22479938650668	0.232066578285541	25	0.951935189620368
MAGE_TF_0022	12q14.1::integrase_core_sequence_compatibility::accepted	12q14.1	integrase_core_sequence_compatibility	ENSG00000106638.17	TBL2	39	-0.135187158909799	0.401579113933913	-0.336638919254267	0.739198677933613	25	0.99140691814631
MAGE_TF_0022	12q14.1::integrase_core_sequence_compatibility::accepted	12q14.1	integrase_core_sequence_compatibility	ENSG00000009950.16	MLXIPL	39	-0.706861176130524	0.411639980985725	-1.71718299674841	0.0983114041246158	25	0.926231343017964
MAGE_TF_0022	12q14.1::integrase_core_sequence_compatibility::accepted	12q14.1	integrase_core_sequence_compatibility	ENSG00000176428.6	VPS37D	39	-1.38041782424637	0.534756306268793	-2.58139606408401	0.0160930056665892	25	0.889022974376494
MAGE_TF_0022	12q14.1::integrase_core_sequence_compatibility::accepted	12q14.1	integrase_core_sequence_compatibility	ENSG00000071462.12	BUD23	39	-0.372979863139365	0.294047826063096	-1.26843264965792	0.216328296831884	25	0.948830994782461
MAGE_TF_0022	12q14.1::integrase_core_sequence_compatibility::accepted	12q14.1	integrase_core_sequence_compatibility	ENSG00000176410.8	DNAJC30	39	0.120670307847043	0.228563787008231	0.52795024717847	0.602189030609369	25	0.984360178081711
MAGE_TF_0022	12q14.1::integrase_core_sequence_compatibility::accepted	12q14.1	integrase_core_sequence_compatibility	ENSG00000106089.12	STX1A	39	0.0022718922066427	0.354563519226832	0.0064075746190607	0.99493838796188	25	0.999768923289099
MAGE_TF_0022	12q14.1::integrase_core_sequence_compatibility::accepted	12q14.1	integrase_core_sequence_compatibility	ENSG00000225969.2	ABHD11-AS1	39	0.144237243360324	0.448427966027144	0.321650865440434	0.750391168434737	25	0.991707786580832
MAGE_TF_0022	12q14.1::integrase_core_sequence_compatibility::accepted	12q14.1	integrase_core_sequence_compatibility	ENSG00000106077.19	ABHD11	39	-0.417581741736365	0.308464273289258	-1.35374426763771	0.187931030155552	25	0.944872490271651
MAGE_TF_0022	12q14.1::integrase_core_sequence_compatibility::accepted	12q14.1	integrase_core_sequence_compatibility	ENSG00000189143.10	CLDN4	39	-0.886991889526674	0.358404264216189	-2.47483631777227	0.0204649760112684	25	0.889022974376494
MAGE_TF_0022	12q14.1::integrase_core_sequence_compatibility::accepted	12q14.1	integrase_core_sequence_compatibility	ENSG00000165171.11	METTL27	39	-0.881143227483249	0.600747423296503	-1.46674491360798	0.154912980966329	25	0.939141609794768
MAGE_TF_0022	12q14.1::integrase_core_sequence_compatibility::accepted	12q14.1	integrase_core_sequence_compatibility	ENSG00000261467.2	RP11-731K22.1	39	0.470214469106738	0.400738943926608	1.17336853887815	0.251706380006622	25	0.954733743541459
MAGE_TF_0022	12q14.1::integrase_core_sequence_compatibility::accepted	12q14.1	integrase_core_sequence_compatibility	ENSG00000106683.15	LIMK1	39	0.196086142282555	0.262338848859505	0.747453696374068	0.461762883551139	25	0.975433207796477
MAGE_TF_0022	12q14.1::integrase_core_sequence_compatibility::accepted	12q14.1	integrase_core_sequence_compatibility	ENSG00000106682.16	EIF4H	39	0.326119750313581	0.343737369658738	0.948746860538766	0.351831201866119	25	0.966076510209947
MAGE_TF_0022	12q14.1::integrase_core_sequence_compatibility::accepted	12q14.1	integrase_core_sequence_compatibility	ENSG00000086730.17	LAT2	39	0.121916127893549	0.468486380835328	0.260234091919957	0.796814604856637	25	0.993626373672553
MAGE_TF_0022	12q14.1::integrase_core_sequence_compatibility::accepted	12q14.1	integrase_core_sequence_compatibility	ENSG00000049541.11	RFC2	39	-0.282374577116177	0.320780151061514	-0.880274468921327	0.387094687049015	25	0.969112137059282
MAGE_TF_0022	12q14.1::integrase_core_sequence_compatibility::accepted	12q14.1	integrase_core_sequence_compatibility	ENSG00000287815.1	CTA-270D13.1	39	0.736594707921938	0.533103610595769	1.38171022158105	0.179284558142587	25	0.943589944959678
MAGE_TF_0022	12q14.1::integrase_core_sequence_compatibility::accepted	12q14.1	integrase_core_sequence_compatibility	ENSG00000106665.16	CLIP2	39	0.0666704822861935	0.359234147423663	0.185590603689369	0.854263394450429	25	0.995598431640096
MAGE_TF_0022	12q14.1::integrase_core_sequence_compatibility::accepted	12q14.1	integrase_core_sequence_compatibility	ENSG00000006704.11	GTF2IRD1	39	-0.455593556384908	0.325052414431153	-1.40160028401021	0.173328162204213	25	0.942522440957621
MAGE_TF_0022	12q14.1::integrase_core_sequence_compatibility::accepted	12q14.1	integrase_core_sequence_compatibility	ENSG00000263001.7	GTF2I	39	0.0247515790978508	0.343946731244856	0.0719634084274235	0.943203664174092	25	0.998183321006701
MAGE_TF_0022	12q14.1::integrase_core_sequence_compatibility::accepted	12q14.1	integrase_core_sequence_compatibility	ENSG00000232729.8	AC083884.8	39	-0.358741770533771	0.448239233804974	-0.800335498275139	0.431056609763764	25	0.973304109042775
MAGE_TF_0022	12q14.1::integrase_core_sequence_compatibility::accepted	12q14.1	integrase_core_sequence_compatibility	ENSG00000158517.15	NCF1	39	0.109689721748028	0.482079386578855	0.227534561322891	0.821858654035271	25	0.99437847634966
MAGE_TF_0022	12q14.1::integrase_core_sequence_compatibility::accepted	12q14.1	integrase_core_sequence_compatibility	ENSG00000196275.15	GTF2IRD2	39	0.324187499595907	0.49750607200167	0.651625211912626	0.52058891002483	25	0.979621518879592
MAGE_TF_0022	12q14.1::integrase_core_sequence_compatibility::accepted	12q14.1	integrase_core_sequence_compatibility	ENSG00000277072.5	STAG3L2	39	0.251760888321833	0.406402937337412	0.619485897349239	0.541201491942926	25	0.981090511650401
MAGE_TF_0022	12q14.1::integrase_core_sequence_compatibility::accepted	12q14.1	integrase_core_sequence_compatibility	ENSG00000123965.13	PMS2P5	39	0.830303623686083	0.412975166060212	2.0105412913982	0.0552780404175057	25	0.909815684237794
MAGE_TF_0022	12q14.1::integrase_core_sequence_compatibility::accepted	12q14.1	integrase_core_sequence_compatibility	ENSG00000274070.2	CASTOR2	39	-0.696685968733488	0.443176997808748	-1.57202646386928	0.128516095602981	25	0.934238524451319
MAGE_TF_0022	12q14.1::integrase_core_sequence_compatibility::accepted	12q14.1	integrase_core_sequence_compatibility	ENSG00000274523.5	RCC1L	39	0.0077883888569317	0.263565806304934	0.0295500731529678	0.976660523828156	25	0.999238480727335
MAGE_TF_0022	12q14.1::integrase_core_sequence_compatibility::accepted	12q14.1	integrase_core_sequence_compatibility	ENSG00000174428.18	GTF2IRD2B	39	-0.370305015153092	0.416037823380839	-0.890075359360095	0.381911083752874	25	0.968582902727025
MAGE_TF_0022	12q14.1::integrase_core_sequence_compatibility::accepted	12q14.1	integrase_core_sequence_compatibility	ENSG00000165178.9	NCF1C	39	0.128474364685689	0.444139051561141	0.289266085101286	0.77476307487642	25	0.992768041800877
MAGE_TF_0022	12q14.1::integrase_core_sequence_compatibility::accepted	12q14.1	integrase_core_sequence_compatibility	ENSG00000276592.1	PHBP6	39	0.102520306868091	0.494840893071404	0.207178323989682	0.83754888200531	25	0.995041307170378
MAGE_TF_0022	12q14.1::integrase_core_sequence_compatibility::accepted	12q14.1	integrase_core_sequence_compatibility	ENSG00000277053.4	GTF2IP1	39	-0.318373887009816	0.467551136320728	-0.680939179220431	0.502168897367408	25	0.978832519440606
MAGE_TF_0022	12q14.1::integrase_core_sequence_compatibility::accepted	12q14.1	integrase_core_sequence_compatibility	ENSG00000276840.1	PMS2P10	39	0.110256182262886	0.408565619476789	0.269861625665128	0.789481817226505	25	0.993432655106289
MAGE_TF_0022	12q14.1::integrase_core_sequence_compatibility::accepted	12q14.1	integrase_core_sequence_compatibility	ENSG00000273598.1	PMS2P6	39	0.971625681640614	0.421350719838249	2.30597845427583	0.0296862925816517	25	0.894570665450087
MAGE_TF_0022	12q14.1::integrase_core_sequence_compatibility::accepted	12q14.1	integrase_core_sequence_compatibility	ENSG00000205583.13	STAG3L1	39	0.0468111670371797	0.36028785463925	0.129927130305436	0.897663845267203	25	0.997026823714659
MAGE_TF_0022	12q14.1::integrase_core_sequence_compatibility::accepted	12q14.1	integrase_core_sequence_compatibility	ENSG00000278416.1	PMS2P2	39	-0.351278410138686	0.49247686203822	-0.713289165880497	0.482272762611874	25	0.977275034281712
MAGE_TF_0022	12q14.1::integrase_core_sequence_compatibility::accepted	12q14.1	integrase_core_sequence_compatibility	ENSG00000178809.11	TRIM73	39	0.305995505531271	0.247099080576448	1.23835145326088	0.227088564559714	25	0.950823473925276
MAGE_TF_0022	12q14.1::integrase_core_sequence_compatibility::accepted	12q14.1	integrase_core_sequence_compatibility	ENSG00000146722.11	AC006014.8	39	0.344481702912798	0.316792775773669	1.08740390961097	0.287231432197378	25	0.958606935413473
MAGE_TF_0022	12q14.1::integrase_core_sequence_compatibility::accepted	12q14.1	integrase_core_sequence_compatibility	ENSG00000223705.9	NSUN5P1	39	0.373443870062765	0.296391791168588	1.25996698015955	0.219316437900249	25	0.949146463600384
MAGE_TF_0022	12q14.1::integrase_core_sequence_compatibility::accepted	12q14.1	integrase_core_sequence_compatibility	ENSG00000242073.2	AC006014.7	39	-0.0103241061709479	0.460142070635525	-0.0224367794857114	0.982277666770514	25	0.999339286330356
MAGE_TF_0022	12q14.1::integrase_core_sequence_compatibility::accepted	12q14.1	integrase_core_sequence_compatibility	ENSG00000272391.6	POM121C	39	0.446547639909544	0.391746389621976	1.139889611594	0.265136098189717	25	0.955733907962155
MAGE_TF_0022	12q14.1::integrase_core_sequence_compatibility::accepted	12q14.1	integrase_core_sequence_compatibility	ENSG00000170092.14	SPDYE5	39	-0.445198675675581	0.312144286531335	-1.42625924896078	0.166162711707255	25	0.940856566449467
MAGE_TF_0022	12q14.1::integrase_core_sequence_compatibility::accepted	12q14.1	integrase_core_sequence_compatibility	ENSG00000127957.18	PMS2P3	39	0.359173998695386	0.29010369391764	1.23808833264066	0.227184440694747	25	0.950823473925276
MAGE_TF_0022	12q14.1::integrase_core_sequence_compatibility::accepted	12q14.1	integrase_core_sequence_compatibility	ENSG00000127946.17	HIP1	39	0.267768929279059	0.544549891109315	0.491725246209454	0.627203455633228	25	0.986084941238705
MAGE_TF_0022	12q14.1::integrase_core_sequence_compatibility::accepted	12q14.1	integrase_core_sequence_compatibility	ENSG00000005486.17	RHBDD2	39	0.360743571848796	0.300529182326958	1.20036120637472	0.241250264676941	25	0.953201527317572
MAGE_TF_0022	12q14.1::integrase_core_sequence_compatibility::accepted	12q14.1	integrase_core_sequence_compatibility	ENSG00000127948.16	POR	39	-0.428062970053131	0.349511431142743	-1.22474669470341	0.232086092469073	25	0.951935189620368
MAGE_TF_0022	12q14.1::integrase_core_sequence_compatibility::accepted	12q14.1	integrase_core_sequence_compatibility	ENSG00000189077.11	TMEM120A	39	-0.316965801238028	0.330593987177454	-0.958776667247396	0.34685258955516	25	0.965662526100624
MAGE_TF_0022	12q14.1::integrase_core_sequence_compatibility::accepted	12q14.1	integrase_core_sequence_compatibility	ENSG00000280388.1	RP11-229D13.3	39	-0.363250469105909	0.39298175089584	-0.924344370388305	0.364143674175273	25	0.967166823500393
MAGE_TF_0022	12q14.1::integrase_core_sequence_compatibility::accepted	12q14.1	integrase_core_sequence_compatibility	ENSG00000127952.17	STYXL1	39	0.374186453080654	0.264126818969293	1.4166923848962	0.168914127594307	25	0.941588619842632
MAGE_TF_0022	12q14.1::integrase_core_sequence_compatibility::accepted	12q14.1	integrase_core_sequence_compatibility	ENSG00000146701.12	MDH2	39	0.0175620093427125	0.449394966992415	0.0390792301485853	0.969137626459994	25	0.998993001331202
MAGE_TF_0022	12q14.1::integrase_core_sequence_compatibility::accepted	12q14.1	integrase_core_sequence_compatibility	ENSG00000230882.1	AC005077.14	39	-0.128582619963876	0.603417022570255	-0.213090806447883	0.832984265449641	25	0.994840030307488
MAGE_TF_0022	12q14.1::integrase_core_sequence_compatibility::accepted	12q14.1	integrase_core_sequence_compatibility	ENSG00000227038.3	GTF2IP7	39	-0.488442969370036	0.446495696707318	-1.09394776471992	0.284406664936389	25	0.958314565740181
MAGE_TF_0022	12q14.1::integrase_core_sequence_compatibility::accepted	12q14.1	integrase_core_sequence_compatibility	ENSG00000224273.2	AC005077.7	39	-0.023134083956564	0.370812554784188	-0.062387542325874	0.950750338882293	25	0.998554138692772
MAGE_TF_0022	12q14.1::integrase_core_sequence_compatibility::accepted	12q14.1	integrase_core_sequence_compatibility	ENSG00000177679.16	SRRM3	39	0.37319977669457	0.402414300718185	0.927401874209053	0.362585496452966	25	0.967087859092794
MAGE_TF_0022	12q14.1::integrase_core_sequence_compatibility::accepted	12q14.1	integrase_core_sequence_compatibility	ENSG00000106211.10	HSPB1	39	0.0953949461158832	0.412407213564977	0.23131250613019	0.818954769375755	25	0.994298848904419
MAGE_TF_0022	12q14.1::integrase_core_sequence_compatibility::accepted	12q14.1	integrase_core_sequence_compatibility	ENSG00000170027.7	YWHAG	39	-0.156648684366927	0.433965399539143	-0.360970447259811	0.721154014294049	25	0.990654406122965
MAGE_TF_0022	12q14.1::integrase_core_sequence_compatibility::accepted	12q14.1	integrase_core_sequence_compatibility	ENSG00000188372.15	ZP3	39	0.919121471664198	0.432703871770532	2.1241350762667	0.043728421724167	25	0.904449022825002
MAGE_TF_0022	12q14.1::integrase_core_sequence_compatibility::accepted	12q14.1	integrase_core_sequence_compatibility	ENSG00000146700.9	SSC4D	39	0.105005037336278	0.540986427196585	0.194099208515117	0.847666767721634	25	0.995204204138736
MAGE_TF_0022	12q14.1::integrase_core_sequence_compatibility::accepted	12q14.1	integrase_core_sequence_compatibility	ENSG00000091073.20	DTX2	39	-0.588933828806581	0.347063589233125	-1.69690467994034	0.10213240310926	25	0.927178379267093
MAGE_TF_0022	12q14.1::integrase_core_sequence_compatibility::accepted	12q14.1	integrase_core_sequence_compatibility	ENSG00000243566.7	UPK3B	39	-0.165727180755575	0.475751364857995	-0.348348303330759	0.730495028372542	25	0.991098470113453
MAGE_TF_0022	12q14.1::integrase_core_sequence_compatibility::accepted	12q14.1	integrase_core_sequence_compatibility	ENSG00000185040.13	SPDYE16	39	-0.0165220868033704	0.271062328630499	-0.0609530910726167	0.951881241472398	25	0.998574275991923
MAGE_TF_0022	12q14.1::integrase_core_sequence_compatibility::accepted	12q14.1	integrase_core_sequence_compatibility	ENSG00000205485.13	AC004980.7	39	0.893880266108353	0.45368486668966	1.97026687848463	0.0599792311432464	25	0.913057945293869
MAGE_TF_0022	12q14.1::integrase_core_sequence_compatibility::accepted	12q14.1	integrase_core_sequence_compatibility	ENSG00000146707.15	POMZP3	39	0.134130286723354	0.461493399868614	0.290643997858995	0.773721081069283	25	0.992700559969507
MAGE_TF_0022	12q14.1::integrase_core_sequence_compatibility::accepted	12q14.1	integrase_core_sequence_compatibility	ENSG00000214243.3	AC004980.10	39	-0.999314189061951	0.381293740704233	-2.62085128178674	0.0147076795674867	25	0.887412823102793
MAGE_TF_0022	12q14.1::integrase_core_sequence_compatibility::accepted	12q14.1	integrase_core_sequence_compatibility	ENSG00000265479.7	DTX2P1-UPK3BP1-PMS2P11	39	0.0661714492301471	0.480198319302541	0.137800251625739	0.891502171373223	25	0.996844165899733
MAGE_TF_0022	12q14.1::integrase_core_sequence_compatibility::accepted	12q14.1	integrase_core_sequence_compatibility	ENSG00000186704.9	DTX2P1	39	0.264281114476289	0.454183668504592	0.581881588447332	0.565857184688251	25	0.982234813043368
MAGE_TF_0022	12q14.1::integrase_core_sequence_compatibility::accepted	12q14.1	integrase_core_sequence_compatibility	ENSG00000186645.10	SPDYE17	39	-0.58924010611784	0.411028916020527	-1.43357336467397	0.164083391952348	25	0.940588349490352
MAGE_TF_0022	12q14.1::integrase_core_sequence_compatibility::accepted	12q14.1	integrase_core_sequence_compatibility	ENSG00000205482.10	SPDYE18	39	-0.69067928504069	0.355860856534872	-1.94086894458146	0.0636294600090883	25	0.914839611198019
MAGE_TF_0022	12q14.1::integrase_core_sequence_compatibility::accepted	12q14.1	integrase_core_sequence_compatibility	ENSG00000213542.3	RP11-467H10.1	39	-0.82436582543154	0.664771794593861	-1.24007340885331	0.22646187217977	25	0.950703968497676
MAGE_TF_0022	12q14.1::integrase_core_sequence_compatibility::accepted	12q14.1	integrase_core_sequence_compatibility	ENSG00000214439.4	FAM185BP	39	0.40213728142168	0.505072959492351	0.796196418485496	0.43341381889501	25	0.973556976131034
MAGE_TF_0022	12q14.1::integrase_core_sequence_compatibility::accepted	12q14.1	integrase_core_sequence_compatibility	ENSG00000135205.15	CCDC146	39	-0.224448717211628	0.310749883341177	-0.722280937963225	0.476824313177335	25	0.976810636998005
MAGE_TF_0022	12q14.1::integrase_core_sequence_compatibility::accepted	12q14.1	integrase_core_sequence_compatibility	ENSG00000127951.8	FGL2	39	0.178053016426758	0.48633516864127	0.366111743315222	0.717361715995145	25	0.99051032181094
MAGE_TF_0022	12q14.1::integrase_core_sequence_compatibility::accepted	12q14.1	integrase_core_sequence_compatibility	ENSG00000186088.16	GSAP	39	0.415348924617223	0.447152746011581	0.928874815869889	0.361836432990896	25	0.967056593859449
MAGE_TF_0022	12q14.1::integrase_core_sequence_compatibility::accepted	12q14.1	integrase_core_sequence_compatibility	ENSG00000287519.1	RP5-899E9.2	39	-0.859314805098906	0.513435136010493	-1.67365796539749	0.10666619737214	25	0.928302854546457
MAGE_TF_0022	12q14.1::integrase_core_sequence_compatibility::accepted	12q14.1	integrase_core_sequence_compatibility	ENSG00000127947.16	PTPN12	39	0.65222599168576	0.522687459241985	1.24783172076031	0.223654522220752	25	0.950015301279469
MAGE_TF_0022	12q14.1::integrase_core_sequence_compatibility::accepted	12q14.1	integrase_core_sequence_compatibility	ENSG00000214293.9	APTR	39	-0.448091646127061	0.415639895310973	-1.07807660232377	0.291292355549797	25	0.959482832439566
MAGE_TF_0022	12q14.1::integrase_core_sequence_compatibility::accepted	12q14.1	integrase_core_sequence_compatibility	ENSG00000187257.16	RSBN1L	39	-0.985703410786855	0.290052900738333	-3.39835736266639	0.0022761095848215	25	0.869312976657094
MAGE_TF_0022	12q14.1::integrase_core_sequence_compatibility::accepted	12q14.1	integrase_core_sequence_compatibility	ENSG00000135211.6	TMEM60	39	-0.144948523994508	0.407122226814024	-0.356031959072383	0.724803582429635	25	0.990816500255133
MAGE_TF_0022	12q14.1::integrase_core_sequence_compatibility::accepted	12q14.1	integrase_core_sequence_compatibility	ENSG00000006576.16	PHTF2	39	0.738234431061005	0.388339053954796	1.90100486557538	0.068889282064373	25	0.918373910840241
MAGE_TF_0022	12q14.1::integrase_core_sequence_compatibility::accepted	12q14.1	integrase_core_sequence_compatibility	ENSG00000187391.22	MAGI2	39	-0.60727140609639	0.43423152714532	-1.39849681134083	0.17424708595246	25	0.942663144484321
MAGE_TF_0022	12q14.1::integrase_core_sequence_compatibility::accepted	12q14.1	integrase_core_sequence_compatibility	ENSG00000127955.17	GNAI1	39	-0.555793079195318	0.319122299863417	-1.74163033869208	0.0938665098909506	25	0.92581888528247
MAGE_TF_0022	12q14.1::integrase_core_sequence_compatibility::accepted	12q14.1	integrase_core_sequence_compatibility	ENSG00000075223.14	SEMA3C	39	-0.265609917520441	0.471085091780764	-0.563825776180691	0.577896004795345	25	0.9828993848413
MAGE_TF_0022	12q14.1::integrase_core_sequence_compatibility::accepted	12q14.1	integrase_core_sequence_compatibility	ENSG00000019991.18	HGF	39	0.643421645314777	0.491758234028848	1.30841051718319	0.202636176743432	25	0.94640551894861
MAGE_TF_0022	12q14.1::integrase_core_sequence_compatibility::accepted	12q14.1	integrase_core_sequence_compatibility	ENSG00000153956.16	CACNA2D1	39	-0.765740217821722	0.500440468118399	-1.53013248648899	0.138540343957998	25	0.936008570726979
MAGE_TF_0022	12q14.1::integrase_core_sequence_compatibility::accepted	12q14.1	integrase_core_sequence_compatibility	ENSG00000170381.14	SEMA3E	39	-0.957261609483505	0.492784710888996	-1.9425554168606	0.063414908684946	25	0.914835792683807
MAGE_TF_0022	12q14.1::integrase_core_sequence_compatibility::accepted	12q14.1	integrase_core_sequence_compatibility	ENSG00000075213.11	SEMA3A	39	-0.349069966755288	0.405443172311989	-0.860959045788735	0.397442996492221	25	0.970393978754816
MAGE_TF_0022	12q14.1::integrase_core_sequence_compatibility::accepted	12q14.1	integrase_core_sequence_compatibility	ENSG00000232019.1	AC074183.4	39	-0.494481567126434	0.374926451770557	-1.31887618169187	0.199164675805375	25	0.9458043093472
MAGE_TF_0022	12q14.1::integrase_core_sequence_compatibility::accepted	12q14.1	integrase_core_sequence_compatibility	ENSG00000280325.1	AC074183.3	39	0.452612584061988	0.420938496920538	1.0752463539761	0.292532650630649	25	0.95979038088089
MAGE_TF_0022	12q14.1::integrase_core_sequence_compatibility::accepted	12q14.1	integrase_core_sequence_compatibility	ENSG00000164659.15	ELAPOR2	39	-0.497930401607416	0.657636778128358	-0.757151087298573	0.456036696771551	25	0.97504162107345
MAGE_TF_0022	12q14.1::integrase_core_sequence_compatibility::accepted	12q14.1	integrase_core_sequence_compatibility	ENSG00000135164.19	DMTF1	39	0.6766903953069	0.238911146937114	2.83239356548323	0.0089977103818731	25	0.878684906676614
MAGE_TF_0022	12q14.1::integrase_core_sequence_compatibility::accepted	12q14.1	integrase_core_sequence_compatibility	ENSG00000224046.2	AC005076.5	39	-0.393233966000539	0.379576597319532	-1.03598053404096	0.310128698710353	25	0.961900830228815
MAGE_TF_0022	12q14.1::integrase_core_sequence_compatibility::accepted	12q14.1	integrase_core_sequence_compatibility	ENSG00000135185.12	TMEM243	39	0.843753878776342	0.386711379305579	2.18186979729295	0.0387293400381666	25	0.90254515305128
MAGE_TF_0022	12q14.1::integrase_core_sequence_compatibility::accepted	12q14.1	integrase_core_sequence_compatibility	ENSG00000182165.18	TP53TG1	39	0.0462849513761282	0.403820422232934	0.114617658810306	0.909663778201203	25	0.997266036981236
MAGE_TF_0022	12q14.1::integrase_core_sequence_compatibility::accepted	12q14.1	integrase_core_sequence_compatibility	ENSG00000005469.12	CROT	39	-0.692693530998947	0.445080885442224	-1.55633178969414	0.132199201676943	25	0.934864276079515
MAGE_TF_0022	12q14.1::integrase_core_sequence_compatibility::accepted	12q14.1	integrase_core_sequence_compatibility	ENSG00000005471.19	ABCB4	39	-0.484642220667643	0.439924543740084	-1.10164851578269	0.281108115412546	25	0.958000621013477
MAGE_TF_0022	12q14.1::integrase_core_sequence_compatibility::accepted	12q14.1	integrase_core_sequence_compatibility	ENSG00000105784.15	RUNDC3B	39	-0.0314607955990184	0.560532985139346	-0.056126573160003	0.955687146099497	25	0.998651818251215
MAGE_TF_0022	12q14.1::integrase_core_sequence_compatibility::accepted	12q14.1	integrase_core_sequence_compatibility	ENSG00000085563.15	ABCB1	39	-0.202007827410435	0.438796552457781	-0.460367854485071	0.649231536959703	25	0.987112087388902
MAGE_TF_0022	12q14.1::integrase_core_sequence_compatibility::accepted	12q14.1	integrase_core_sequence_compatibility	ENSG00000006634.8	DBF4	39	0.597856490951236	0.288555800101419	2.07189212880527	0.0487420388056193	25	0.905865781076405
MAGE_TF_0022	12q14.1::integrase_core_sequence_compatibility::accepted	12q14.1	integrase_core_sequence_compatibility	ENSG00000075303.13	SLC25A40	39	0.345661642927629	0.230040298956476	1.50261343119289	0.14546633630129	25	0.937592054562628
MAGE_TF_0022	12q14.1::integrase_core_sequence_compatibility::accepted	12q14.1	integrase_core_sequence_compatibility	ENSG00000008277.15	ADAM22	39	0.324444072952969	0.598398752767495	0.542187080859493	0.592490167236489	25	0.983665346017133
MAGE_TF_0022	12q14.1::integrase_core_sequence_compatibility::accepted	12q14.1	integrase_core_sequence_compatibility	ENSG00000228113.7	AC003991.3	39	-0.559678976200233	0.41661252079662	-1.34340411836411	0.191209464731678	25	0.944926704085851
MAGE_TF_0022	12q14.1::integrase_core_sequence_compatibility::accepted	12q14.1	integrase_core_sequence_compatibility	ENSG00000075142.14	SRI	39	0.122321984374748	0.440157573918537	0.277904985902588	0.783370710979481	25	0.993203263242358
MAGE_TF_0022	12q14.1::integrase_core_sequence_compatibility::accepted	12q14.1	integrase_core_sequence_compatibility	ENSG00000127954.13	STEAP4	39	-0.436685974270443	0.325594132322797	-1.34119730953108	0.191914900916371	25	0.944926704085851
MAGE_TF_0022	12q14.1::integrase_core_sequence_compatibility::accepted	12q14.1	integrase_core_sequence_compatibility	ENSG00000238358.2	RP5-1121E10.2	39	0.228255213814079	0.577116158089891	0.395510003687206	0.695821436261489	25	0.989586870315269
MAGE_TF_0022	12q14.1::integrase_core_sequence_compatibility::accepted	12q14.1	integrase_core_sequence_compatibility	ENSG00000164647.9	STEAP1	39	-0.518205693588876	0.526522501030253	-0.984204269665392	0.334444962260947	25	0.964711376286867
MAGE_TF_0022	12q14.1::integrase_core_sequence_compatibility::accepted	12q14.1	integrase_core_sequence_compatibility	ENSG00000157214.14	STEAP2	39	-0.516014619276675	0.452020511311863	-1.14157346041463	0.264448357876087	25	0.955691321171139
MAGE_TF_0022	12q14.1::integrase_core_sequence_compatibility::accepted	12q14.1	integrase_core_sequence_compatibility	ENSG00000105792.19	CFAP69	39	-0.183187214525428	0.419694152642338	-0.436477881266885	0.666236515851598	25	0.987934715828348
MAGE_TF_0022	12q14.1::integrase_core_sequence_compatibility::accepted	12q14.1	integrase_core_sequence_compatibility	ENSG00000105793.16	GTPBP10	39	-0.0819727025498259	0.321088908374831	-0.255295964487609	0.800583161595907	25	0.993626373672553
MAGE_TF_0022	12q14.1::integrase_core_sequence_compatibility::accepted	12q14.1	integrase_core_sequence_compatibility	ENSG00000157224.16	CLDN12	39	-0.264658423103056	0.390635788107192	-0.677506852061472	0.504306612131882	25	0.979034781152144
MAGE_TF_0022	12q14.1::integrase_core_sequence_compatibility::accepted	12q14.1	integrase_core_sequence_compatibility	ENSG00000058091.17	CDK14	39	0.0480637567115957	0.401707330729721	0.119648692057189	0.905717775577749	25	0.997204267716413
MAGE_TF_0022	12q14.1::integrase_core_sequence_compatibility::accepted	12q14.1	integrase_core_sequence_compatibility	ENSG00000223969.6	AC002456.2	39	0.529743460834711	0.564198545733734	0.938930922173479	0.356749921734231	25	0.966563119665505
MAGE_TF_0022	12q14.1::integrase_core_sequence_compatibility::accepted	12q14.1	integrase_core_sequence_compatibility	ENSG00000157240.4	FZD1	39	0.189284059508577	0.403919813976554	0.468617911176709	0.643403276291294	25	0.986926150826649
MAGE_TF_0022	12q14.1::integrase_core_sequence_compatibility::accepted	12q14.1	integrase_core_sequence_compatibility	ENSG00000127989.14	MTERF1	39	0.697210357270441	0.341082896818468	2.04410823226212	0.0516117539610674	25	0.90817396560207
MAGE_TF_0022	12q14.1::integrase_core_sequence_compatibility::accepted	12q14.1	integrase_core_sequence_compatibility	ENSG00000287672.1	CTB-104F4.3	39	0.220780137741447	0.549983227320541	0.401430674199037	0.691513943629274	25	0.989219000255436
MAGE_TF_0022	12q14.1::integrase_core_sequence_compatibility::accepted	12q14.1	integrase_core_sequence_compatibility	ENSG00000127914.19	AKAP9	39	0.368217676425432	0.303086877136828	1.21489151857671	0.235757675856213	25	0.952138015177046
MAGE_TF_0022	12q14.1::integrase_core_sequence_compatibility::accepted	12q14.1	integrase_core_sequence_compatibility	ENSG00000188693.8	CYP51A1-AS1	39	-0.343720251107959	0.488044096747596	-0.704281136476325	0.487766894027431	25	0.977677830432727
MAGE_TF_0022	12q14.1::integrase_core_sequence_compatibility::accepted	12q14.1	integrase_core_sequence_compatibility	ENSG00000001630.17	CYP51A1	39	0.207947296936012	0.341949628621406	0.608122599151128	0.548591622587164	25	0.981390749363448
MAGE_TF_0022	12q14.1::integrase_core_sequence_compatibility::accepted	12q14.1	integrase_core_sequence_compatibility	ENSG00000240720.10	LRRD1	39	-0.256757175073112	0.560465723196061	-0.458113965665824	0.650827790080162	25	0.987223428044069
MAGE_TF_0022	12q14.1::integrase_core_sequence_compatibility::accepted	12q14.1	integrase_core_sequence_compatibility	ENSG00000243107.1	AC000120.7	39	-0.813705151553484	0.394781588723964	-2.06115273557611	0.0498340048365148	25	0.906879565478911
MAGE_TF_0022	12q14.1::integrase_core_sequence_compatibility::accepted	12q14.1	integrase_core_sequence_compatibility	ENSG00000285953.1	CTB-161K23.3	39	-0.0763062234053004	0.393123688586701	-0.194102328657998	0.847664350753794	25	0.995204204138736
MAGE_TF_0022	12q14.1::integrase_core_sequence_compatibility::accepted	12q14.1	integrase_core_sequence_compatibility	ENSG00000001629.10	ANKIB1	39	0.680810183694311	0.356891341532976	1.90761193804811	0.0679921350866336	25	0.917593170838654
MAGE_TF_0022	12q14.1::integrase_core_sequence_compatibility::accepted	12q14.1	integrase_core_sequence_compatibility	ENSG00000001631.16	KRIT1	39	-0.204380287273946	0.305736358240079	-0.668485385416466	0.509949546229242	25	0.979207473296252
MAGE_TF_0022	12q14.1::integrase_core_sequence_compatibility::accepted	12q14.1	integrase_core_sequence_compatibility	ENSG00000157259.8	GATAD1	39	-0.118016134346027	0.307547500912997	-0.383733029843129	0.704420494913987	25	0.989883726271189
MAGE_TF_0022	12q14.1::integrase_core_sequence_compatibility::accepted	12q14.1	integrase_core_sequence_compatibility	ENSG00000244055.2	AC007566.10	39	-0.0149996413206033	0.375619795082431	-0.0399330427122766	0.968463706459751	25	0.998993001331202
MAGE_TF_0022	12q14.1::integrase_core_sequence_compatibility::accepted	12q14.1	integrase_core_sequence_compatibility	ENSG00000242950.7	ERVW-1	39	-0.941146986843985	0.194033118905135	-4.85044507945122	5.4897757857988e-05	25	0.834966354241996
MAGE_TF_0022	12q14.1::integrase_core_sequence_compatibility::accepted	12q14.1	integrase_core_sequence_compatibility	ENSG00000127980.16	PEX1	39	1.00611888343237	0.501792896867805	2.00504807802695	0.0558994726065623	25	0.910465104517564
MAGE_TF_0022	12q14.1::integrase_core_sequence_compatibility::accepted	12q14.1	integrase_core_sequence_compatibility	ENSG00000127993.16	RBM48	39	0.807534069952305	0.354207651979397	2.27983236793336	0.0314139293321049	25	0.895613138727713
MAGE_TF_0022	12q14.1::integrase_core_sequence_compatibility::accepted	12q14.1	integrase_core_sequence_compatibility	ENSG00000234545.8	FAM133B	39	0.569209851854678	0.262360071421336	2.16957499962164	0.0397486322833071	25	0.90254515305128
MAGE_TF_0022	12q14.1::integrase_core_sequence_compatibility::accepted	12q14.1	integrase_core_sequence_compatibility	ENSG00000286742.1	CTB-85C5.2	39	-1.04416477251539	0.475180558666124	-2.19740634054233	0.0374750036928912	25	0.901897456902738
MAGE_TF_0022	12q14.1::integrase_core_sequence_compatibility::accepted	12q14.1	integrase_core_sequence_compatibility	ENSG00000105810.10	CDK6	39	-0.860376406116562	0.375940916203144	-2.28859474729707	0.030825004946568	25	0.895441893370258
MAGE_TF_0022	12q14.1::integrase_core_sequence_compatibility::accepted	12q14.1	integrase_core_sequence_compatibility	ENSG00000205413.8	SAMD9	39	0.756067433259418	0.282143068296021	2.6797306693573	0.0128462203576667	25	0.884445035668662
MAGE_TF_0022	12q14.1::integrase_core_sequence_compatibility::accepted	12q14.1	integrase_core_sequence_compatibility	ENSG00000177409.12	SAMD9L	39	0.087632249100292	0.362062612852774	0.242036172721114	0.810726590638644	25	0.993946579706239
MAGE_TF_0022	12q14.1::integrase_core_sequence_compatibility::accepted	12q14.1	integrase_core_sequence_compatibility	ENSG00000004766.17	VPS50	39	-0.331746278415829	0.377098639784097	-0.879733426261537	0.387382160033522	25	0.969161732580867
MAGE_TF_0022	12q14.1::integrase_core_sequence_compatibility::accepted	12q14.1	integrase_core_sequence_compatibility	ENSG00000105825.14	TFPI2	39	0.18677266986674	0.402115546199563	0.464475128186287	0.64632707086542	25	0.986951779691642
MAGE_TF_0022	12q14.1::integrase_core_sequence_compatibility::accepted	12q14.1	integrase_core_sequence_compatibility	ENSG00000127920.6	GNG11	39	0.380261466629346	0.373001282661986	1.01946423324753	0.317747469785489	25	0.962858172960919
MAGE_TF_0022	12q14.1::integrase_core_sequence_compatibility::accepted	12q14.1	integrase_core_sequence_compatibility	ENSG00000278959.1	RP11-455I9.1	39	0.219791185002557	0.391057987139574	0.562042439307372	0.579091963140333	25	0.982964425011189
MAGE_TF_0022	12q14.1::integrase_core_sequence_compatibility::accepted	12q14.1	integrase_core_sequence_compatibility	ENSG00000105829.13	BET1	39	-0.297090897888567	0.280502250378569	-1.05913908885797	0.299662923648709	25	0.960833292332503
MAGE_TF_0022	12q14.1::integrase_core_sequence_compatibility::accepted	12q14.1	integrase_core_sequence_compatibility	ENSG00000236453.5	AC003092.1	39	0.0220987530403287	0.417522837716461	0.0529282497723775	0.958209749859452	25	0.998702237850045
MAGE_TF_0022	12q14.1::integrase_core_sequence_compatibility::accepted	12q14.1	integrase_core_sequence_compatibility	ENSG00000164692.18	COL1A2	39	-0.52683236354402	0.323098304164411	-1.63056369146382	0.115518430562583	25	0.930637388442342
MAGE_TF_0022	12q14.1::integrase_core_sequence_compatibility::accepted	12q14.1	integrase_core_sequence_compatibility	ENSG00000127995.17	CASD1	39	0.806365853493556	0.410121023040108	1.96616561500847	0.0604771640602492	25	0.913057945293869
MAGE_TF_0022	12q14.1::integrase_core_sequence_compatibility::accepted	12q14.1	integrase_core_sequence_compatibility	ENSG00000242265.6	PEG10	39	0.281784828074325	0.515675376604695	0.546438400704044	0.589608749831435	25	0.983532310273937
MAGE_TF_0022	12q14.1::integrase_core_sequence_compatibility::accepted	12q14.1	integrase_core_sequence_compatibility	ENSG00000127990.19	SGCE	39	-0.156611214774765	0.506478820185339	-0.309215723408643	0.759719867003408	25	0.991966134818323
MAGE_TF_0022	12q14.1::integrase_core_sequence_compatibility::accepted	12q14.1	integrase_core_sequence_compatibility	ENSG00000105854.13	PON2	39	-0.16125242926897	0.524363421749773	-0.3075203619865	0.760994621622489	25	0.992113792552196
MAGE_TF_0022	12q14.1::integrase_core_sequence_compatibility::accepted	12q14.1	integrase_core_sequence_compatibility	ENSG00000279525.1	GS1-306C12.1	39	-0.426226658663011	0.445496075017069	-0.956746159091706	0.347856638279164	25	0.96579821638294
MAGE_TF_0022	12q14.1::integrase_core_sequence_compatibility::accepted	12q14.1	integrase_core_sequence_compatibility	ENSG00000004799.8	PDK4	39	-0.590657297965765	0.419201827586205	-1.40900458704298	0.171151300414992	25	0.942268635397424
MAGE_TF_0022	12q14.1::integrase_core_sequence_compatibility::accepted	12q14.1	integrase_core_sequence_compatibility	ENSG00000004864.14	SLC25A13	39	-0.237985801713358	0.354883836995636	-0.67060197423498	0.508622477997141	25	0.979055192472205
MAGE_TF_0022	12q14.1::integrase_core_sequence_compatibility::accepted	12q14.1	integrase_core_sequence_compatibility	ENSG00000127922.9	SEM1	39	-0.442530381783187	0.268485915702854	-1.64824430594324	0.111814980134821	25	0.92898829377175
MAGE_TF_0022	12q14.1::integrase_core_sequence_compatibility::accepted	12q14.1	integrase_core_sequence_compatibility	ENSG00000196636.8	SDHAF3	39	-0.171036614778216	0.335065890714579	-0.510456657982865	0.614209481059075	25	0.985204586946416
MAGE_TF_0022	12q14.1::integrase_core_sequence_compatibility::accepted	12q14.1	integrase_core_sequence_compatibility	ENSG00000070669.17	ASNS	39	0.224503677712878	0.414538291989177	0.541575246608917	0.592905413667886	25	0.983731907310655
MAGE_TF_0022	12q14.1::integrase_core_sequence_compatibility::accepted	12q14.1	integrase_core_sequence_compatibility	ENSG00000238228.1	OR7E7P	39	-0.983443279978747	0.376372454123067	-2.61295232742293	0.0149757774881018	25	0.887412823102793
MAGE_TF_0022	12q14.1::integrase_core_sequence_compatibility::accepted	12q14.1	integrase_core_sequence_compatibility	ENSG00000183444.10	OR7E38P	39	0.0436782691046801	0.420538130573177	0.103862803225829	0.918106964820324	25	0.997525826370774
MAGE_TF_0022	12q14.1::integrase_core_sequence_compatibility::accepted	12q14.1	integrase_core_sequence_compatibility	ENSG00000285725.1	RP5-1111F22.1	39	0.275173050285799	0.384963359656164	0.714803223173171	0.48135283159235	25	0.977201129117355
MAGE_TF_0022	12q14.1::integrase_core_sequence_compatibility::accepted	12q14.1	integrase_core_sequence_compatibility	ENSG00000243554.1	AC004967.7	39	0.492925782891101	0.500807930996427	0.984261135622106	0.33441755819725	25	0.964711376286867
MAGE_TF_0022	12q14.1::integrase_core_sequence_compatibility::accepted	12q14.1	integrase_core_sequence_compatibility	ENSG00000284707.2	RP5-1090P18.1	39	0.228864620894009	0.52151384955853	0.438846678928559	0.664542048958106	25	0.987814296449144
MAGE_TF_0022	12q14.1::integrase_core_sequence_compatibility::accepted	12q14.1	integrase_core_sequence_compatibility	ENSG00000164715.6	LMTK2	39	0.949515235762842	0.372493192789443	2.54908077286548	0.0173172381935942	25	0.889022974376494
MAGE_TF_0022	12q14.1::integrase_core_sequence_compatibility::accepted	12q14.1	integrase_core_sequence_compatibility	ENSG00000180535.4	BHLHA15	39	0.558729492069218	0.362932681407497	1.53948520122905	0.136248689502546	25	0.935848880902912
MAGE_TF_0022	12q14.1::integrase_core_sequence_compatibility::accepted	12q14.1	integrase_core_sequence_compatibility	ENSG00000205356.10	TECPR1	39	0.757573161660256	0.283005698230867	2.67688306771212	0.0129309139342065	25	0.8844531192873
MAGE_TF_0022	12q14.1::integrase_core_sequence_compatibility::accepted	12q14.1	integrase_core_sequence_compatibility	ENSG00000164713.10	BRI3	39	-0.370482208755652	0.415927700255196	-0.890737040423945	0.381562761168333	25	0.968582902727025
MAGE_TF_0022	12q14.1::integrase_core_sequence_compatibility::accepted	12q14.1	integrase_core_sequence_compatibility	ENSG00000214389.2	RPS3AP26	39	0.361052157820455	0.55341352133658	0.652409353765802	0.520091410792753	25	0.979621518879592
MAGE_TF_0022	12q14.1::integrase_core_sequence_compatibility::accepted	12q14.1	integrase_core_sequence_compatibility	ENSG00000006453.14	BAIAP2L1	39	-0.0413833008074986	0.497460569548654	-0.083189107520714	0.93436370219853	25	0.997968854784309
MAGE_TF_0022	12q14.1::integrase_core_sequence_compatibility::accepted	12q14.1	integrase_core_sequence_compatibility	ENSG00000166448.15	TMEM130	39	-0.411971598646232	0.434354328032135	-0.948468961993982	0.351969826018458	25	0.966076510209947
MAGE_TF_0022	12q14.1::integrase_core_sequence_compatibility::accepted	12q14.1	integrase_core_sequence_compatibility	ENSG00000196367.14	TRRAP	39	0.0795761795023252	0.379192978970699	0.209856679620838	0.835480380732341	25	0.994949215657337
MAGE_TF_0022	12q14.1::integrase_core_sequence_compatibility::accepted	12q14.1	integrase_core_sequence_compatibility	ENSG00000286305.1	RP4-808A1.2	39	0.0927404560580026	0.379064034893929	0.244656436699286	0.808719413249335	25	0.993918435614507
MAGE_TF_0022	12q14.1::integrase_core_sequence_compatibility::accepted	12q14.1	integrase_core_sequence_compatibility	ENSG00000238109.1	RNF14P3	39	-0.0082276720152239	0.54190264497298	-0.0151829338563834	0.988006757369153	25	0.99941983139952
MAGE_TF_0022	12q14.1::integrase_core_sequence_compatibility::accepted	12q14.1	integrase_core_sequence_compatibility	ENSG00000198742.10	SMURF1	39	0.244323491184726	0.313580837912978	0.77914037353433	0.443210376175953	25	0.974092527050726
MAGE_TF_0022	12q14.1::integrase_core_sequence_compatibility::accepted	12q14.1	integrase_core_sequence_compatibility	ENSG00000284523.2	RP13-968A2.1	39	-0.476276741570407	0.645430793298842	-0.737920698106335	0.467433305940504	25	0.97586949425294
MAGE_TF_0022	12q14.1::integrase_core_sequence_compatibility::accepted	12q14.1	integrase_core_sequence_compatibility	ENSG00000284292.1	RP5-900K19.2	39	-0.620821411765321	0.431709160293368	-1.43805475738213	0.162819690184736	25	0.940443342750156
MAGE_TF_0022	12q14.1::integrase_core_sequence_compatibility::accepted	12q14.1	integrase_core_sequence_compatibility	ENSG00000241685.10	ARPC1A	39	-1.09075932527033	0.39650813393381	-2.75091286135485	0.0108909262752424	25	0.878684906676614
MAGE_TF_0022	12q14.1::integrase_core_sequence_compatibility::accepted	12q14.1	integrase_core_sequence_compatibility	ENSG00000130429.15	ARPC1B	39	0.0202527541974785	0.187117737441281	0.108235352107301	0.914673019697482	25	0.997456524286098
MAGE_TF_0022	12q14.1::integrase_core_sequence_compatibility::accepted	12q14.1	integrase_core_sequence_compatibility	ENSG00000106244.13	PDAP1	39	-0.191831467533372	0.285809870661567	-0.671185593028463	0.508256896186458	25	0.979047727473474
MAGE_TF_0022	12q14.1::integrase_core_sequence_compatibility::accepted	12q14.1	integrase_core_sequence_compatibility	ENSG00000106245.11	BUD31	39	-0.264330753756891	0.357767383509262	-0.738834130613386	0.466888209204344	25	0.975817954075067
MAGE_TF_0022	12q14.1::integrase_core_sequence_compatibility::accepted	12q14.1	integrase_core_sequence_compatibility	ENSG00000160917.15	CPSF4	39	-0.0708898846699948	0.223815450638606	-0.316733650280742	0.754075469618891	25	0.991759660501187
MAGE_TF_0022	12q14.1::integrase_core_sequence_compatibility::accepted	12q14.1	integrase_core_sequence_compatibility	ENSG00000106246.18	PTCD1	39	-0.280912454025493	0.452421440112758	-0.620908801217468	0.540279834035174	25	0.981058406629181
MAGE_TF_0022	12q14.1::integrase_core_sequence_compatibility::accepted	12q14.1	integrase_core_sequence_compatibility	ENSG00000241468.8	ATP5MF	39	-0.140829688093947	0.266432180551231	-0.528576119455915	0.601761062230423	25	0.984336179201371
MAGE_TF_0022	12q14.1::integrase_core_sequence_compatibility::accepted	12q14.1	integrase_core_sequence_compatibility	ENSG00000248919.7	ATP5MF-PTCD1	39	0.417952889663906	0.456095094431937	0.916372253870572	0.368227310807663	25	0.967424727063438
MAGE_TF_0022	12q14.1::integrase_core_sequence_compatibility::accepted	12q14.1	integrase_core_sequence_compatibility	ENSG00000198556.14	ZNF789	39	-0.0384943444674177	0.339114323785406	-0.11351435715755	0.910529453361455	25	0.997326807678493
MAGE_TF_0022	12q14.1::integrase_core_sequence_compatibility::accepted	12q14.1	integrase_core_sequence_compatibility	ENSG00000196652.12	ZKSCAN5	39	0.229548993666164	0.46287364195181	0.495921506133335	0.624281623457206	25	0.98579277308668
MAGE_TF_0022	12q14.1::integrase_core_sequence_compatibility::accepted	12q14.1	integrase_core_sequence_compatibility	ENSG00000160908.15	ZNF394	39	0.428756468498613	0.418229022050963	1.02517148713407	0.315100189399349	25	0.962556436226291
MAGE_TF_0022	12q14.1::integrase_core_sequence_compatibility::accepted	12q14.1	integrase_core_sequence_compatibility	ENSG00000197343.11	ZNF655	39	0.478239567775411	0.307787494462562	1.55379791700271	0.132801888394398	25	0.934899990408895
MAGE_TF_0022	12q14.1::integrase_core_sequence_compatibility::accepted	12q14.1	integrase_core_sequence_compatibility	ENSG00000221909.3	FAM200A	39	-0.153900834398326	0.379825848577266	-0.405187890647256	0.688785910716428	25	0.989074375058321
MAGE_TF_0022	12q14.1::integrase_core_sequence_compatibility::accepted	12q14.1	integrase_core_sequence_compatibility	ENSG00000272647.3	GS1-259H13.13	39	-0.326016770388403	0.502634390487775	-0.648616124479713	0.522500439213769	25	0.979652468837837
MAGE_TF_0022	12q14.1::integrase_core_sequence_compatibility::accepted	12q14.1	integrase_core_sequence_compatibility	ENSG00000244219.7	TMEM225B	39	0.315121313895207	0.462735768263519	0.680996230478885	0.502133407839343	25	0.978827493586086
MAGE_TF_0022	12q14.1::integrase_core_sequence_compatibility::accepted	12q14.1	integrase_core_sequence_compatibility	ENSG00000197037.11	ZSCAN25	39	0.61243432274155	0.451015170582064	1.35790182390354	0.186625307359714	25	0.944461319524544
MAGE_TF_0022	12q14.1::integrase_core_sequence_compatibility::accepted	12q14.1	integrase_core_sequence_compatibility	ENSG00000106258.15	CYP3A5	39	-0.806942611426361	0.268559335153255	-3.0047088512707	0.0059702336729276	25	0.878374679303193
MAGE_TF_0022	12q14.1::integrase_core_sequence_compatibility::accepted	12q14.1	integrase_core_sequence_compatibility	ENSG00000160868.15	CYP3A4	39	-0.419242111258109	0.455716943134959	-0.919961650699373	0.366384948217398	25	0.967420308593125
MAGE_TF_0022	12q14.1::integrase_core_sequence_compatibility::accepted	12q14.1	integrase_core_sequence_compatibility	ENSG00000146833.16	TRIM4	39	-0.0174302590976446	0.300121942245725	-0.0580772567551012	0.954148818886033	25	0.998631620868776
MAGE_TF_0022	12q14.1::integrase_core_sequence_compatibility::accepted	12q14.1	integrase_core_sequence_compatibility	ENSG00000286921.1	RP4-604G5.5	39	-0.750330398035884	0.355253544986175	-2.11209827072967	0.0448407958756836	25	0.904449022825002
MAGE_TF_0022	12q14.1::integrase_core_sequence_compatibility::accepted	12q14.1	integrase_core_sequence_compatibility	ENSG00000106261.17	ZKSCAN1	39	-0.0344082182470115	0.208898106622142	-0.164712925374903	0.870494521206831	25	0.996311576769173
MAGE_TF_0022	12q14.1::integrase_core_sequence_compatibility::accepted	12q14.1	integrase_core_sequence_compatibility	ENSG00000166529.15	ZSCAN21	39	-0.175750574845381	0.412675121208001	-0.425881197613553	0.673838657879988	25	0.988455509913065
MAGE_TF_0022	12q14.1::integrase_core_sequence_compatibility::accepted	12q14.1	integrase_core_sequence_compatibility	ENSG00000166526.18	ZNF3	39	0.587016100307328	0.44953892577301	1.30581817647474	0.203503252327759	25	0.946522849751505
MAGE_TF_0022	12q14.1::integrase_core_sequence_compatibility::accepted	12q14.1	integrase_core_sequence_compatibility	ENSG00000168090.10	COPS6	39	-0.287179711331944	0.152616263789023	-1.8817110588485	0.0715683824813018	25	0.918373910840241
MAGE_TF_0022	12q14.1::integrase_core_sequence_compatibility::accepted	12q14.1	integrase_core_sequence_compatibility	ENSG00000221838.10	AP4M1	39	-0.719215981963775	0.409424146292602	-1.75665257771528	0.0912209195583557	25	0.924903265629855
MAGE_TF_0022	12q14.1::integrase_core_sequence_compatibility::accepted	12q14.1	integrase_core_sequence_compatibility	ENSG00000166508.18	MCM7	39	-0.250597099197433	0.254840520045772	-0.983348720024676	0.33485744238818	25	0.964711376286867
MAGE_TF_0022	12q14.1::integrase_core_sequence_compatibility::accepted	12q14.1	integrase_core_sequence_compatibility	ENSG00000166997.8	CNPY4	39	-0.181425881280939	0.453859069773009	-0.399740565659901	0.69274248406234	25	0.98932282822204
MAGE_TF_0022	12q14.1::integrase_core_sequence_compatibility::accepted	12q14.1	integrase_core_sequence_compatibility	ENSG00000106290.15	TAF6	39	-0.421151592368689	0.219328819065649	-1.9201835589268	0.0663131993349465	25	0.916433730741631
MAGE_TF_0022	12q14.1::integrase_core_sequence_compatibility::accepted	12q14.1	integrase_core_sequence_compatibility	ENSG00000214309.5	MBLAC1	39	-0.0154882354500945	0.36847339173839	-0.0420335248008651	0.966805884572854	25	0.998934376276674
MAGE_TF_0022	12q14.1::integrase_core_sequence_compatibility::accepted	12q14.1	integrase_core_sequence_compatibility	ENSG00000242798.1	RP11-506M12.1	39	-0.85255141499231	0.540062627043278	-1.57861583509275	0.126995163703418	25	0.933939088495765
MAGE_TF_0022	12q14.1::integrase_core_sequence_compatibility::accepted	12q14.1	integrase_core_sequence_compatibility	ENSG00000188186.10	LAMTOR4	39	-0.341099223847694	0.29281900022171	-1.16488077477701	0.25506263159365	25	0.95485120360792
MAGE_TF_0022	12q14.1::integrase_core_sequence_compatibility::accepted	12q14.1	integrase_core_sequence_compatibility	ENSG00000146826.17	TRAPPC14	39	0.0147043487458853	0.276769692205677	0.0531284644236191	0.958051821865733	25	0.998702237850045
MAGE_TF_0022	12q14.1::integrase_core_sequence_compatibility::accepted	12q14.1	integrase_core_sequence_compatibility	ENSG00000197093.11	GAL3ST4	39	0.0643738418122026	0.486049111863608	0.132443080834734	0.895694077131062	25	0.996980249549936
MAGE_TF_0022	12q14.1::integrase_core_sequence_compatibility::accepted	12q14.1	integrase_core_sequence_compatibility	ENSG00000213420.8	GPC2	39	0.135000678109424	0.41913955522679	0.322090044773696	0.750062398524494	25	0.991707713352956
MAGE_TF_0022	12q14.1::integrase_core_sequence_compatibility::accepted	12q14.1	integrase_core_sequence_compatibility	ENSG00000066923.18	STAG3	39	-0.752329167343395	0.528609993504544	-1.42322161250803	0.167032432239557	25	0.941046577850662
MAGE_TF_0022	12q14.1::integrase_core_sequence_compatibility::accepted	12q14.1	integrase_core_sequence_compatibility	ENSG00000213413.2	PVRIG	39	-0.0833392597992252	0.41245058218972	-0.202058776003595	0.841506027139664	25	0.995122656323935
MAGE_TF_0022	12q14.1::integrase_core_sequence_compatibility::accepted	12q14.1	integrase_core_sequence_compatibility	ENSG00000239521.9	CASTOR3	39	0.154335591870591	0.396955458702346	0.388798260578444	0.700717077277955	25	0.989701330585881
MAGE_TF_0022	12q14.1::integrase_core_sequence_compatibility::accepted	12q14.1	integrase_core_sequence_compatibility	ENSG00000214300.7	SPDYE3	39	-0.142441497597005	0.439342764965679	-0.324214961427969	0.748472365964123	25	0.991645602977465
MAGE_TF_0022	12q14.1::integrase_core_sequence_compatibility::accepted	12q14.1	integrase_core_sequence_compatibility	ENSG00000242294.6	STAG3L5P	39	0.358318472258003	0.416697288037218	0.859901138175872	0.398014844361773	25	0.970471652724098
MAGE_TF_0022	12q14.1::integrase_core_sequence_compatibility::accepted	12q14.1	integrase_core_sequence_compatibility	ENSG00000272752.6	STAG3L5P-PVRIG2P-PILRB	39	0.323407405191097	0.316269464073417	1.02256917574573	0.316305345743932	25	0.962640027755847
MAGE_TF_0022	12q14.1::integrase_core_sequence_compatibility::accepted	12q14.1	integrase_core_sequence_compatibility	ENSG00000078319.10	PMS2P1	39	0.157024441751156	0.298898472310733	0.525343741429079	0.603972909491173	25	0.984522787643525
MAGE_TF_0022	12q14.1::integrase_core_sequence_compatibility::accepted	12q14.1	integrase_core_sequence_compatibility	ENSG00000121716.20	PILRB	39	-0.0548812846165009	0.297406401007899	-0.184532963750983	0.855084137257102	25	0.99564139931151
MAGE_TF_0022	12q14.1::integrase_core_sequence_compatibility::accepted	12q14.1	integrase_core_sequence_compatibility	ENSG00000085514.16	PILRA	39	-0.0830069190383275	0.499414338751272	-0.166208521857576	0.869329769489526	25	0.996295794350546
MAGE_TF_0022	12q14.1::integrase_core_sequence_compatibility::accepted	12q14.1	integrase_core_sequence_compatibility	ENSG00000146834.14	MEPCE	39	0.225132906279946	0.414226412992896	0.543502053993372	0.591598185978947	25	0.983601446528794
MAGE_TF_0022	12q14.1::integrase_core_sequence_compatibility::accepted	12q14.1	integrase_core_sequence_compatibility	ENSG00000078487.18	ZCWPW1	39	0.301164795977138	0.392309472026797	0.767671487566241	0.449872700402357	25	0.974591078526398
MAGE_TF_0022	12q14.1::integrase_core_sequence_compatibility::accepted	12q14.1	integrase_core_sequence_compatibility	ENSG00000160813.7	PPP1R35	39	0.225723099922552	0.331682421825254	0.680539832893147	0.502417355711597	25	0.978873551264134
MAGE_TF_0022	12q14.1::integrase_core_sequence_compatibility::accepted	12q14.1	integrase_core_sequence_compatibility	ENSG00000185955.5	C7orf61	39	-0.160428738604098	0.482212742066693	-0.332692864805945	0.742139874059916	25	0.991538712233584
MAGE_TF_0022	12q14.1::integrase_core_sequence_compatibility::accepted	12q14.1	integrase_core_sequence_compatibility	ENSG00000166925.9	TSC22D4	39	-0.0665782211547273	0.239163537528506	-0.278379479759919	0.783010642845007	25	0.993159881199182
MAGE_TF_0022	12q14.1::integrase_core_sequence_compatibility::accepted	12q14.1	integrase_core_sequence_compatibility	ENSG00000106351.13	AGFG2	39	0.480039078236882	0.223500899614002	2.14781720818992	0.0416117476093036	25	0.902620643440153
MAGE_TF_0022	12q14.1::integrase_core_sequence_compatibility::accepted	12q14.1	integrase_core_sequence_compatibility	ENSG00000184414.2	IRS3P	39	-0.0958465374314258	0.482830877150433	-0.198509544371089	0.844251901345884	25	0.995163541475952
MAGE_TF_0022	12q14.1::integrase_core_sequence_compatibility::accepted	12q14.1	integrase_core_sequence_compatibility	ENSG00000205307.12	SAP25	39	-0.207376722296782	0.490570295669875	-0.422725803268639	0.676109254263906	25	0.988570677296025
MAGE_TF_0022	12q14.1::integrase_core_sequence_compatibility::accepted	12q14.1	integrase_core_sequence_compatibility	ENSG00000274272.1	RP11-44M6.7	39	-0.0666352028409297	0.282264732351952	-0.236073427543343	0.815299082014704	25	0.994153569139415
MAGE_TF_0022	12q14.1::integrase_core_sequence_compatibility::accepted	12q14.1	integrase_core_sequence_compatibility	ENSG00000106336.13	FBXO24	39	0.238710851302561	0.479838893917097	0.497481246994963	0.623197177265319	25	0.98579277308668
MAGE_TF_0022	12q14.1::integrase_core_sequence_compatibility::accepted	12q14.1	integrase_core_sequence_compatibility	ENSG00000077454.16	LRCH4	39	0.160999037378868	0.267241333981449	0.602448113022979	0.552301728350131	25	0.981642929460857
MAGE_TF_0022	12q14.1::integrase_core_sequence_compatibility::accepted	12q14.1	integrase_core_sequence_compatibility	ENSG00000106333.13	PCOLCE	39	-0.197419379702224	0.425648659377726	-0.463808296708463	0.646798234868435	25	0.986971943890892
MAGE_TF_0022	12q14.1::integrase_core_sequence_compatibility::accepted	12q14.1	integrase_core_sequence_compatibility	ENSG00000106330.12	MOSPD3	39	-0.003252446761449	0.328940279281484	-0.0098876512434218	0.992189406194311	25	0.999628425636894
MAGE_TF_0022	12q14.1::integrase_core_sequence_compatibility::accepted	12q14.1	integrase_core_sequence_compatibility	ENSG00000106327.13	TFR2	39	0.846482730039522	0.36189437604758	2.33903256326987	0.027626313164419	25	0.892915425908946
MAGE_TF_0022	12q14.1::integrase_core_sequence_compatibility::accepted	12q14.1	integrase_core_sequence_compatibility	ENSG00000172354.10	GNB2	39	-0.445811525615499	0.318979113917085	-1.39761980068508	0.174507462933778	25	0.942663144484321
MAGE_TF_0022	12q14.1::integrase_core_sequence_compatibility::accepted	12q14.1	integrase_core_sequence_compatibility	ENSG00000146830.11	GIGYF1	39	0.522357729859239	0.267092362623455	1.95571945497991	0.0617618737457753	25	0.913619442137188
MAGE_TF_0022	12q14.1::integrase_core_sequence_compatibility::accepted	12q14.1	integrase_core_sequence_compatibility	ENSG00000172336.5	POP7	39	0.0163050199890141	0.191561425432293	0.0851164056240384	0.932846833308616	25	0.997949999585233
MAGE_TF_0022	12q14.1::integrase_core_sequence_compatibility::accepted	12q14.1	integrase_core_sequence_compatibility	ENSG00000146828.18	SLC12A9	39	0.0751782392457935	0.281457085352205	0.267103736797808	0.791580368613167	25	0.993486095718366
MAGE_TF_0022	12q14.1::integrase_core_sequence_compatibility::accepted	12q14.1	integrase_core_sequence_compatibility	ENSG00000196411.10	EPHB4	39	-0.564341895908047	0.395972120991878	-1.42520613444809	0.166463824092584	25	0.940896998878094
MAGE_TF_0022	12q14.1::integrase_core_sequence_compatibility::accepted	12q14.1	integrase_core_sequence_compatibility	ENSG00000087077.14	TRIP6	39	0.205023051323957	0.264461509916478	0.775247223645919	0.445465192213874	25	0.974197871121522
MAGE_TF_0022	12q14.1::integrase_core_sequence_compatibility::accepted	12q14.1	integrase_core_sequence_compatibility	ENSG00000087087.20	SRRT	39	0.62888916842569	0.337991792464448	1.86066402334855	0.0745937488491235	25	0.920353609601143
MAGE_TF_0022	12q14.1::integrase_core_sequence_compatibility::accepted	12q14.1	integrase_core_sequence_compatibility	ENSG00000176125.7	UFSP1	39	-0.793830811349237	0.562426415108866	-1.41143941682679	0.170440224307857	25	0.942059611531221
MAGE_TF_0022	12q14.1::integrase_core_sequence_compatibility::accepted	12q14.1	integrase_core_sequence_compatibility	ENSG00000087085.16	ACHE	39	-0.388226246175849	0.425258148220179	-0.91291900649213	0.370005555260976	25	0.967496963801726
MAGE_TF_0022	12q14.1::integrase_core_sequence_compatibility::accepted	12q14.1	integrase_core_sequence_compatibility	ENSG00000169894.18	MUC3A	39	0.126186392487426	0.367969199279208	0.342926507801753	0.734520585401544	25	0.991248721206261
MAGE_TF_0022	12q14.1::integrase_core_sequence_compatibility::accepted	12q14.1	integrase_core_sequence_compatibility	ENSG00000205277.10	MUC12	39	0.136399684839235	0.436047751789022	0.312809054236864	0.757020307747911	25	0.991888423282814
MAGE_TF_0022	12q14.1::integrase_core_sequence_compatibility::accepted	12q14.1	integrase_core_sequence_compatibility	ENSG00000227053.1	MUC12-AS1	39	-0.174805593264539	0.678572784717894	-0.257607727868443	0.798818308463211	25	0.993626373672553
MAGE_TF_0022	12q14.1::integrase_core_sequence_compatibility::accepted	12q14.1	integrase_core_sequence_compatibility	ENSG00000169871.13	TRIM56	39	-0.334442557140927	0.255709828150436	-1.30789872082731	0.202807133751863	25	0.946428116821883
MAGE_TF_0022	12q14.1::integrase_core_sequence_compatibility::accepted	12q14.1	integrase_core_sequence_compatibility	ENSG00000106366.9	SERPINE1	39	-0.972570441717036	0.397572431370893	-2.44627233926522	0.0218111602576868	25	0.889708954991643
MAGE_TF_0022	12q14.1::integrase_core_sequence_compatibility::accepted	12q14.1	integrase_core_sequence_compatibility	ENSG00000106367.15	AP1S1	39	0.3556820295901	0.290396399029131	1.22481556513523	0.232060586847725	25	0.951935189620368
MAGE_TF_0022	12q14.1::integrase_core_sequence_compatibility::accepted	12q14.1	integrase_core_sequence_compatibility	ENSG00000128564.7	VGF	39	-0.422377906165903	0.507546029628711	-0.832196257105762	0.413177365374875	25	0.971950747736891
MAGE_TF_0022	12q14.1::integrase_core_sequence_compatibility::accepted	12q14.1	integrase_core_sequence_compatibility	ENSG00000106400.12	ZNHIT1	39	-0.315112980675344	0.277545319038465	-1.1353568554751	0.266993920801042	25	0.956013287960571
MAGE_TF_0022	12q14.1::integrase_core_sequence_compatibility::accepted	12q14.1	integrase_core_sequence_compatibility	ENSG00000106397.12	PLOD3	39	-0.0827699469263131	0.293145473070884	-0.282351100493709	0.779998732251014	25	0.993053905483944
MAGE_TF_0022	12q14.1::integrase_core_sequence_compatibility::accepted	12q14.1	integrase_core_sequence_compatibility	ENSG00000106404.14	CLDN15	39	0.072910914982433	0.349171842992127	0.208810980741299	0.836287834013331	25	0.995001998398717
MAGE_TF_0022	12q14.1::integrase_core_sequence_compatibility::accepted	12q14.1	integrase_core_sequence_compatibility	ENSG00000214253.9	FIS1	39	-0.0877836039754035	0.349976735900569	-0.25082696925416	0.803997951039551	25	0.993741165207022
MAGE_TF_0022	12q14.1::integrase_core_sequence_compatibility::accepted	12q14.1	integrase_core_sequence_compatibility	ENSG00000232445.2	EMSLR	39	0.621806615689503	0.452797413488285	1.37325567056401	0.181864820064445	25	0.943592388397997
MAGE_TF_0022	12q14.1::integrase_core_sequence_compatibility::accepted	12q14.1	integrase_core_sequence_compatibility	ENSG00000128581.17	IFT22	39	-0.227523683473199	0.44840078485768	-0.507411430034437	0.616313380524043	25	0.985373494726407
MAGE_TF_0022	12q14.1::integrase_core_sequence_compatibility::accepted	12q14.1	integrase_core_sequence_compatibility	ENSG00000257923.12	CUX1	39	0.4635897506647	0.476133245627893	0.973655494384451	0.339555051350578	25	0.964985321592768
MAGE_TF_0022	12q14.1::integrase_core_sequence_compatibility::accepted	12q14.1	integrase_core_sequence_compatibility	ENSG00000160999.10	SH2B2	39	0.757052236720704	0.512135586749081	1.47822618913538	0.151836762020614	25	0.938689921240782
MAGE_TF_0022	12q14.1::integrase_core_sequence_compatibility::accepted	12q14.1	integrase_core_sequence_compatibility	ENSG00000260097.3	SPDYE6	39	-0.0011240055360307	0.404778441682252	-0.0027768414033104	0.997806443787221	25	0.999872885592684
MAGE_TF_0022	12q14.1::integrase_core_sequence_compatibility::accepted	12q14.1	integrase_core_sequence_compatibility	ENSG00000128563.13	PRKRIP1	39	0.961121165916839	0.365459948027064	2.62989466042846	0.0144062477274299	25	0.887412823102793
MAGE_TF_0022	12q14.1::integrase_core_sequence_compatibility::accepted	12q14.1	integrase_core_sequence_compatibility	ENSG00000239969.6	RP11-163E9.2	39	0.648227821780236	0.471949314756267	1.37351152234431	0.181786309521653	25	0.943592388397997
MAGE_TF_0022	12q14.1::integrase_core_sequence_compatibility::accepted	12q14.1	integrase_core_sequence_compatibility	ENSG00000160991.17	ORAI2	39	0.93861013578968	0.405543353554066	2.3144507919165	0.0291453330811584	25	0.892995227931665
MAGE_TF_0022	12q14.1::integrase_core_sequence_compatibility::accepted	12q14.1	integrase_core_sequence_compatibility	ENSG00000160993.4	ALKBH4	39	0.472345285840508	0.453988447807001	1.04043459282319	0.30809617412604	25	0.96174852346361
MAGE_TF_0022	12q14.1::integrase_core_sequence_compatibility::accepted	12q14.1	integrase_core_sequence_compatibility	ENSG00000161036.13	LRWD1	39	0.692657916933711	0.460053513941375	1.50560292649341	0.144700571350333	25	0.937261344241939
MAGE_TF_0022	12q14.1::integrase_core_sequence_compatibility::accepted	12q14.1	integrase_core_sequence_compatibility	ENSG00000005075.15	POLR2J	39	-0.0196423325012396	0.374951241695702	-0.0523863647241384	0.958637193914821	25	0.998704852410426
MAGE_TF_0022	12q14.1::integrase_core_sequence_compatibility::accepted	12q14.1	integrase_core_sequence_compatibility	ENSG00000170667.15	RASA4B	39	0.0943656823414692	0.444291591648641	0.21239583218603	0.833520500356663	25	0.994863058487786
MAGE_TF_0022	12q14.1::integrase_core_sequence_compatibility::accepted	12q14.1	integrase_core_sequence_compatibility	ENSG00000284981.1	UPK3BL2	39	0.242974614823611	0.389188841027198	0.6243103326969	0.538079939528235	25	0.980841618804088
MAGE_TF_0022	12q14.1::integrase_core_sequence_compatibility::accepted	12q14.1	integrase_core_sequence_compatibility	ENSG00000205238.10	SPDYE2	39	-0.977143814802762	0.412774608533837	-2.36725756526921	0.0259716649314914	25	0.891597727754427
MAGE_TF_0022	12q14.1::integrase_core_sequence_compatibility::accepted	12q14.1	integrase_core_sequence_compatibility	ENSG00000285437.1	POLR2J3	39	-0.29741560165866	0.340310128614703	-0.873954598028999	0.390461243030709	25	0.969426633578043
MAGE_TF_0022	12q14.1::integrase_core_sequence_compatibility::accepted	12q14.1	integrase_core_sequence_compatibility	ENSG00000168255.20	POLR2J3	39	-0.458453835087752	0.466370248206438	-0.98302547568347	0.335013376384028	25	0.964711376286867
MAGE_TF_0022	12q14.1::integrase_core_sequence_compatibility::accepted	12q14.1	integrase_core_sequence_compatibility	ENSG00000105808.18	RASA4	39	0.889365571181553	0.562801907849989	1.58024619102501	0.126621152914363	25	0.933939088495765
MAGE_TF_0022	12q14.1::integrase_core_sequence_compatibility::accepted	12q14.1	integrase_core_sequence_compatibility	ENSG00000267368.1	UPK3BL1	39	0.0444306035730555	0.555979372143196	0.0799141223563454	0.936941837278933	25	0.99802558124967
MAGE_TF_0022	12q14.1::integrase_core_sequence_compatibility::accepted	12q14.1	integrase_core_sequence_compatibility	ENSG00000205236.6	RP11-514P8.6	39	0.60305329767053	0.548680666771242	1.09909704167134	0.282197952612393	25	0.958192803622825
MAGE_TF_0022	12q14.1::integrase_core_sequence_compatibility::accepted	12q14.1	integrase_core_sequence_compatibility	ENSG00000228049.7	POLR2J2	39	0.254867020116562	0.354509792918613	0.718928010474095	0.478851786130732	25	0.976969135866343
MAGE_TF_0022	12q14.1::integrase_core_sequence_compatibility::accepted	12q14.1	integrase_core_sequence_compatibility	ENSG00000267645.5	RP11-577H5.5	39	0.564207602074439	0.465926262208982	1.21093754063036	0.237242940283204	25	0.952455711292802
MAGE_TF_0022	12q14.1::integrase_core_sequence_compatibility::accepted	12q14.1	integrase_core_sequence_compatibility	ENSG00000279168.2	RP11-514P8.10	39	0.626626039981734	0.530775937967411	1.18058486671679	0.248878674794954	25	0.954418905278484
MAGE_TF_0022	12q14.1::integrase_core_sequence_compatibility::accepted	12q14.1	integrase_core_sequence_compatibility	ENSG00000233297.4	RASA4DP	39	0.791741113884869	0.498311239505008	1.58884859725688	0.124662757394241	25	0.933489280241111
MAGE_TF_0022	12q14.1::integrase_core_sequence_compatibility::accepted	12q14.1	integrase_core_sequence_compatibility	ENSG00000222011.9	FAM185A	39	0.322530344220278	0.397243596357292	0.811920814275846	0.42450082939264	25	0.972610666299982
MAGE_TF_0022	12q14.1::integrase_core_sequence_compatibility::accepted	12q14.1	integrase_core_sequence_compatibility	ENSG00000213385.3	RP11-577H5.1	39	0.748057543169403	0.543048344020236	1.3775155589859	0.180561105273688	25	0.943592388397997
MAGE_TF_0022	12q14.1::integrase_core_sequence_compatibility::accepted	12q14.1	integrase_core_sequence_compatibility	ENSG00000161040.16	FBXL13	39	0.611748050395162	0.503841392408943	1.21416791000497	0.236028967815179	25	0.952180563410173
MAGE_TF_0022	12q14.1::integrase_core_sequence_compatibility::accepted	12q14.1	integrase_core_sequence_compatibility	ENSG00000170632.14	ARMC10	39	0.445315810344848	0.304915382800223	1.46045701681313	0.156618882810159	25	0.939418375121053
MAGE_TF_0022	12q14.1::integrase_core_sequence_compatibility::accepted	12q14.1	integrase_core_sequence_compatibility	ENSG00000233025.1	CRYZP1	39	0.39749092382936	0.402915340941364	0.986537079726648	0.333322026963198	25	0.964499635525619
MAGE_TF_0022	12q14.1::integrase_core_sequence_compatibility::accepted	12q14.1	integrase_core_sequence_compatibility	ENSG00000161048.12	NAPEPLD	39	0.0407382032660346	0.450832397918844	0.0903621910361641	0.928719495243221	25	0.997767995845954
MAGE_TF_0022	12q14.1::integrase_core_sequence_compatibility::accepted	12q14.1	integrase_core_sequence_compatibility	ENSG00000170629.14	DPY19L2P2	39	-0.0053691869552336	0.359668002362028	-0.0149281752059479	0.98820797962879	25	0.999437332441879
MAGE_TF_0022	12q14.1::integrase_core_sequence_compatibility::accepted	12q14.1	integrase_core_sequence_compatibility	ENSG00000105819.14	PMPCB	39	0.0615235919409999	0.385468519672782	0.159607305917553	0.874472943444184	25	0.996466103712776
MAGE_TF_0022	12q14.1::integrase_core_sequence_compatibility::accepted	12q14.1	integrase_core_sequence_compatibility	ENSG00000161057.13	PSMC2	39	-0.217280455344104	0.347504377197988	-0.625259621464595	0.537466852134889	25	0.980791391373352
MAGE_TF_0022	12q14.1::integrase_core_sequence_compatibility::accepted	12q14.1	integrase_core_sequence_compatibility	ENSG00000105821.15	DNAJC2	39	0.459621162681411	0.298383729911711	1.54036938548026	0.136033656574954	25	0.93579944072707
MAGE_TF_0022	12q14.1::integrase_core_sequence_compatibility::accepted	12q14.1	integrase_core_sequence_compatibility	ENSG00000164815.11	ORC5	39	-0.529197672399152	0.317688833329017	-1.66577360259649	0.108241819652808	25	0.928333320210505
MAGE_TF_0022	12q14.1::integrase_core_sequence_compatibility::accepted	12q14.1	integrase_core_sequence_compatibility	ENSG00000187416.13	LHFPL3	39	-0.593011677705623	0.398676784046168	-1.48744973732142	0.149401364550294	25	0.938157199117623
MAGE_TF_0022	12q14.1::integrase_core_sequence_compatibility::accepted	12q14.1	integrase_core_sequence_compatibility	ENSG00000197258.5	EIF4BP6	39	0.285575621880776	0.449931346779076	0.634709326045244	0.531384230263134	25	0.980373964251931
MAGE_TF_0022	12q14.1::integrase_core_sequence_compatibility::accepted	12q14.1	integrase_core_sequence_compatibility	ENSG00000225329.3	LHFPL3-AS2	39	-0.419751489672219	0.525207047546996	-0.799211456953382	0.431695970821212	25	0.973361553023277
MAGE_TF_0022	12q14.1::integrase_core_sequence_compatibility::accepted	12q14.1	integrase_core_sequence_compatibility	ENSG00000237513.2	RP11-325F22.2	39	-0.0335272641538891	0.558684669836372	-0.0600110687907519	0.952623975593236	25	0.998608785916662
MAGE_TF_0022	12q14.1::integrase_core_sequence_compatibility::accepted	12q14.1	integrase_core_sequence_compatibility	ENSG00000228393.4	LINC01004	39	0.169384262574474	0.437169975773391	0.387456302951315	0.70169751272215	25	0.98974305939222
MAGE_TF_0022	12q14.1::integrase_core_sequence_compatibility::accepted	12q14.1	integrase_core_sequence_compatibility	ENSG00000005483.21	KMT2E	39	-0.062294279480402	0.345209022818205	-0.180453798605396	0.858251174392012	25	0.995727203340374
MAGE_TF_0022	12q14.1::integrase_core_sequence_compatibility::accepted	12q14.1	integrase_core_sequence_compatibility	ENSG00000239569.3	KMT2E-AS1	39	-0.791038094200984	0.36688951726375	-2.1560662187912	0.0408963460752797	25	0.902620643440153
MAGE_TF_0022	12q14.1::integrase_core_sequence_compatibility::accepted	12q14.1	integrase_core_sequence_compatibility	ENSG00000272918.1	CTB-152G17.6	39	-1.12138196375069	0.364267021561458	-3.0784613961039	0.0049968284310564	25	0.878374679303193
MAGE_TF_0022	12q14.1::integrase_core_sequence_compatibility::accepted	12q14.1	integrase_core_sequence_compatibility	ENSG00000242154.1	RP4-778K6.3	39	-0.475257422220003	0.325047283103213	-1.46211781154649	0.156166848319103	25	0.939383356791301
MAGE_TF_0022	12q14.1::integrase_core_sequence_compatibility::accepted	12q14.1	integrase_core_sequence_compatibility	ENSG00000135250.17	SRPK2	39	-0.670909087916851	0.467902160562902	-1.43386618926855	0.164000580068	25	0.940588349490352
MAGE_TF_0022	12q14.1::integrase_core_sequence_compatibility::accepted	12q14.1	integrase_core_sequence_compatibility	ENSG00000091127.14	PUS7	39	-0.318399668845554	0.448168767551173	-0.710445912117691	0.484003041529264	25	0.977316144661609
MAGE_TF_0022	12q14.1::integrase_core_sequence_compatibility::accepted	12q14.1	integrase_core_sequence_compatibility	ENSG00000223886.3	RP11-251G23.2	39	-0.421638782769955	0.446375644979244	-0.944582858658341	0.353912174439793	25	0.96630326325327
MAGE_TF_0022	12q14.1::integrase_core_sequence_compatibility::accepted	12q14.1	integrase_core_sequence_compatibility	ENSG00000135249.8	RINT1	39	-0.244631346558551	0.480340579090981	-0.509287279083318	0.615016989281771	25	0.985353463406955
MAGE_TF_0022	12q14.1::integrase_core_sequence_compatibility::accepted	12q14.1	integrase_core_sequence_compatibility	ENSG00000272604.1	RP11-251G23.5	39	0.24210369853275	0.521216971762543	0.464496959325891	0.646311648150553	25	0.986951779691642
MAGE_TF_0022	12q14.1::integrase_core_sequence_compatibility::accepted	12q14.1	integrase_core_sequence_compatibility	ENSG00000185055.11	EFCAB10	39	-0.0450760706294292	0.404641034648136	-0.111397675395492	0.912190563822771	25	0.997404284174239
MAGE_TF_0022	12q14.1::integrase_core_sequence_compatibility::accepted	12q14.1	integrase_core_sequence_compatibility	ENSG00000146776.15	ATXN7L1	39	-0.713587079171274	0.446590470730551	-1.59785558792591	0.122639174025022	25	0.932896433985745
MAGE_TF_0022	12q14.1::integrase_core_sequence_compatibility::accepted	12q14.1	integrase_core_sequence_compatibility	ENSG00000128536.16	CDHR3	39	-0.923719863631288	0.384267241765982	-2.40384753950438	0.0239618846547161	25	0.891068203949093
MAGE_TF_0022	12q14.1::integrase_core_sequence_compatibility::accepted	12q14.1	integrase_core_sequence_compatibility	ENSG00000008282.9	SYPL1	39	0.647442786004116	0.469858731205698	1.37795201622139	0.18042794684567	25	0.943592388397997
MAGE_TF_0022	12q14.1::integrase_core_sequence_compatibility::accepted	12q14.1	integrase_core_sequence_compatibility	ENSG00000273320.1	RP11-22N19.2	39	-0.971121087648851	0.448713469008729	-2.16423431593037	0.0401988712149748	25	0.90254515305128
MAGE_TF_0022	12q14.1::integrase_core_sequence_compatibility::accepted	12q14.1	integrase_core_sequence_compatibility	ENSG00000105835.13	NAMPT	39	-0.483401783290929	0.297647022429124	-1.62407733612063	0.116902496631951	25	0.931241352132427
MAGE_TF_0022	12q14.1::integrase_core_sequence_compatibility::accepted	12q14.1	integrase_core_sequence_compatibility	ENSG00000253276.4	CCDC71L	39	0.636358902835982	0.368126981009685	1.72863966963411	0.0962066691050085	25	0.926125337276781
MAGE_TF_0022	12q14.1::integrase_core_sequence_compatibility::accepted	12q14.1	integrase_core_sequence_compatibility	ENSG00000228742.11	LINC02577	39	-0.619946262645661	0.465623343360911	-1.33143295216007	0.195060594818535	25	0.945288349145493
MAGE_TF_0022	12q14.1::integrase_core_sequence_compatibility::accepted	12q14.1	integrase_core_sequence_compatibility	ENSG00000105851.11	PIK3CG	39	0.0078479513586255	0.317282362573719	0.0247349121298924	0.980462787930157	25	0.999305510586559
MAGE_TF_0022	12q14.1::integrase_core_sequence_compatibility::accepted	12q14.1	integrase_core_sequence_compatibility	ENSG00000005249.13	PRKAR2B	39	0.0189522785714968	0.407530101553731	0.0465052237840595	0.963277077683328	25	0.998801509919281
MAGE_TF_0022	12q14.1::integrase_core_sequence_compatibility::accepted	12q14.1	integrase_core_sequence_compatibility	ENSG00000105856.14	HBP1	39	-0.666443534176408	0.360083359783534	-1.85080347666453	0.0760488546834431	25	0.920826220324364
MAGE_TF_0022	12q14.1::integrase_core_sequence_compatibility::accepted	12q14.1	integrase_core_sequence_compatibility	ENSG00000272072.1	CTA-363E19.2	39	-0.71717487705691	0.411118694636934	-1.74444725188248	0.0933655031009218	25	0.92581888528247
MAGE_TF_0022	12q14.1::integrase_core_sequence_compatibility::accepted	12q14.1	integrase_core_sequence_compatibility	ENSG00000172209.6	GPR22	39	0.508791024194616	0.275354988988992	1.84776395758334	0.0765023161735122	25	0.920857655166191
MAGE_TF_0022	12q14.1::integrase_core_sequence_compatibility::accepted	12q14.1	integrase_core_sequence_compatibility	ENSG00000105865.11	DUS4L	39	-0.0108395696039158	0.324416730336018	-0.0334124864420173	0.973610993740726	25	0.999092913698681
MAGE_TF_0022	12q14.1::integrase_core_sequence_compatibility::accepted	12q14.1	integrase_core_sequence_compatibility	ENSG00000288558.2	DUS4L-BCAP29	39	0.116515443768775	0.391404483821306	0.297685510986557	0.768402997322657	25	0.992434443502171
MAGE_TF_0022	12q14.1::integrase_core_sequence_compatibility::accepted	12q14.1	integrase_core_sequence_compatibility	ENSG00000164597.15	COG5	39	0.236844057629207	0.344964053116266	0.686576051880344	0.498669213584816	25	0.978445862722086
MAGE_TF_0022	12q14.1::integrase_core_sequence_compatibility::accepted	12q14.1	integrase_core_sequence_compatibility	ENSG00000075790.12	BCAP29	39	-0.438841595289507	0.439673535700025	-0.998107822411478	0.32779045278974	25	0.964177388272554
MAGE_TF_0022	12q14.1::integrase_core_sequence_compatibility::accepted	12q14.1	integrase_core_sequence_compatibility	ENSG00000233705.7	SLC26A4-AS1	39	-0.400347418594388	0.259178473151304	-1.54467851332959	0.134989654715516	25	0.935536774632424
MAGE_TF_0022	12q14.1::integrase_core_sequence_compatibility::accepted	12q14.1	integrase_core_sequence_compatibility	ENSG00000105879.12	CBLL1	39	0.316036118744317	0.343898079052884	0.918981925152646	0.36688721477869	25	0.967420308593125
MAGE_TF_0022	12q14.1::integrase_core_sequence_compatibility::accepted	12q14.1	integrase_core_sequence_compatibility	ENSG00000241764.4	AC002467.7	39	0.800140440483193	0.542368673090423	1.47527038374835	0.152623967968802	25	0.938735202628068
MAGE_TF_0022	12q14.1::integrase_core_sequence_compatibility::accepted	12q14.1	integrase_core_sequence_compatibility	ENSG00000091140.14	DLD	39	-0.210962970939027	0.252843090755219	-0.834363202525727	0.411978484723372	25	0.971903346909179
MAGE_TF_0022	12q14.1::integrase_core_sequence_compatibility::accepted	12q14.1	integrase_core_sequence_compatibility	ENSG00000273055.1	CTB-13F3.1	39	-0.615876802237632	0.443009193236376	-1.39021223857316	0.176719013671114	25	0.9429105723913
MAGE_TF_0022	12q14.1::integrase_core_sequence_compatibility::accepted	12q14.1	integrase_core_sequence_compatibility	ENSG00000091136.15	LAMB1	39	-0.600584594699275	0.505202675535295	-1.18879931517171	0.245688614616218	25	0.954065311807312
MAGE_TF_0022	12q14.1::integrase_core_sequence_compatibility::accepted	12q14.1	integrase_core_sequence_compatibility	ENSG00000091128.13	LAMB4	39	-0.419400798067106	0.332477397284723	-1.26144153404794	0.218793712824435	25	0.949038580309007
MAGE_TF_0022	12q14.1::integrase_core_sequence_compatibility::accepted	12q14.1	integrase_core_sequence_compatibility	ENSG00000091129.21	NRCAM	39	0.245488590593756	0.441176672575355	0.556440550586513	0.582856754897257	25	0.983139709313318
MAGE_TF_0022	12q14.1::integrase_core_sequence_compatibility::accepted	12q14.1	integrase_core_sequence_compatibility	ENSG00000231006.1	RPL7P32	39	-0.717536745973245	0.520684644603465	-1.37806396522351	0.180393804875135	25	0.943592388397997
MAGE_TF_0022	12q14.1::integrase_core_sequence_compatibility::accepted	12q14.1	integrase_core_sequence_compatibility	ENSG00000135241.17	PNPLA8	39	0.286325339276855	0.305870301802831	0.936100489616754	0.358176737303529	25	0.966773998646348
MAGE_TF_0022	12q14.1::integrase_core_sequence_compatibility::accepted	12q14.1	integrase_core_sequence_compatibility	ENSG00000177683.14	THAP5	39	-0.630317084566039	0.354911427815928	-1.77598418975944	0.0879101840908465	25	0.924199893787712
MAGE_TF_0022	12q14.1::integrase_core_sequence_compatibility::accepted	12q14.1	integrase_core_sequence_compatibility	ENSG00000128590.5	DNAJB9	39	-0.0835500985182353	0.495911467105967	-0.168477851512117	0.867563019352232	25	0.996214975697043
MAGE_TF_0022	12q14.1::integrase_core_sequence_compatibility::accepted	12q14.1	integrase_core_sequence_compatibility	ENSG00000184903.10	IMMP2L	39	0.0841274529065077	0.444789006704794	0.189140135296426	0.85151013837994	25	0.995449715868856
MAGE_TF_0022	12q14.1::integrase_core_sequence_compatibility::accepted	12q14.1	integrase_core_sequence_compatibility	ENSG00000128512.23	DOCK4	39	-0.590061270226988	0.526640554876221	-1.12042505037553	0.273181085849905	25	0.956794334063944
MAGE_TF_0022	12q14.1::integrase_core_sequence_compatibility::accepted	12q14.1	integrase_core_sequence_compatibility	ENSG00000198839.10	ZNF277	39	-0.20570512727568	0.310769040659943	-0.661922844176654	0.514076348058179	25	0.979369223212076
MAGE_TF_0022	12q14.1::integrase_core_sequence_compatibility::accepted	12q14.1	integrase_core_sequence_compatibility	ENSG00000006652.15	IFRD1	39	-0.156551569356634	0.322578367887161	-0.485313291098912	0.631680057595979	25	0.986372240568079
MAGE_TF_0022	12q14.1::integrase_core_sequence_compatibility::accepted	12q14.1	integrase_core_sequence_compatibility	ENSG00000288640.1	CTB-163K11.1	39	-0.411262774309745	0.446604493882751	-0.920865732304332	0.365921865137229	25	0.967360122416137
MAGE_TF_0022	12q14.1::integrase_core_sequence_compatibility::accepted	12q14.1	integrase_core_sequence_compatibility	ENSG00000146802.13	TMEM168	39	0.0176899233849867	0.318764524492792	0.0554952700998783	0.956185035367378	25	0.9986836020251
MAGE_TF_0022	12q14.1::integrase_core_sequence_compatibility::accepted	12q14.1	integrase_core_sequence_compatibility	ENSG00000164603.12	BMT2	39	-0.414989085975288	0.373669169636814	-1.11057887483368	0.27731748092087	25	0.957451462923819
MAGE_TF_0022	12q14.1::integrase_core_sequence_compatibility::accepted	12q14.1	integrase_core_sequence_compatibility	ENSG00000214194.9	SMIM30	39	0.19386982804326	0.30116847398721	0.643725505118752	0.525615360189398	25	0.979849819335883
MAGE_TF_0022	12q14.1::integrase_core_sequence_compatibility::accepted	12q14.1	integrase_core_sequence_compatibility	ENSG00000135272.12	MDFIC	39	-0.279307404521633	0.351030015450226	-0.795679549406614	0.433708730807835	25	0.973569857467215
MAGE_TF_0022	12q14.1::integrase_core_sequence_compatibility::accepted	12q14.1	integrase_core_sequence_compatibility	ENSG00000105967.16	TFEC	39	0.18689805456564	0.470895929270659	0.396898853755466	0.694810057983489	25	0.989509804528657
MAGE_TF_0022	12q14.1::integrase_core_sequence_compatibility::accepted	12q14.1	integrase_core_sequence_compatibility	ENSG00000135269.18	TES	39	0.453536797119046	0.355037770621539	1.27743252872806	0.213185794509412	25	0.9483678009506
MAGE_TF_0022	12q14.1::integrase_core_sequence_compatibility::accepted	12q14.1	integrase_core_sequence_compatibility	ENSG00000279086.1	RP11-667F14.1	39	1.1019369513361	0.377491846924442	2.91910132712524	0.0073272495535084	25	0.878374679303193
MAGE_TF_0022	12q14.1::integrase_core_sequence_compatibility::accepted	12q14.1	integrase_core_sequence_compatibility	ENSG00000105971.15	CAV2	39	-0.718678579665859	0.45977430940093	-1.56311165058846	0.13059764401216	25	0.934623068468004
MAGE_TF_0022	12q14.1::integrase_core_sequence_compatibility::accepted	12q14.1	integrase_core_sequence_compatibility	ENSG00000105974.13	CAV1	39	-0.415942271290436	0.493061628758189	-0.843590835364772	0.406897769105729	25	0.971280376556556
MAGE_TF_0022	12q14.1::integrase_core_sequence_compatibility::accepted	12q14.1	integrase_core_sequence_compatibility	ENSG00000105976.16	MET	39	-1.20865581799585	0.436025487011158	-2.77198433119329	0.0103681830579684	25	0.878684906676614
MAGE_TF_0022	12q14.1::integrase_core_sequence_compatibility::accepted	12q14.1	integrase_core_sequence_compatibility	ENSG00000198898.14	CAPZA2	39	-0.315982388049514	0.210368299883133	-1.50204374054957	0.145612636394224	25	0.937638579772032
MAGE_TF_0022	12q14.1::integrase_core_sequence_compatibility::accepted	12q14.1	integrase_core_sequence_compatibility	ENSG00000235945.1	AC002543.2	39	-0.382305846435881	0.345012586386675	-1.10809246248022	0.278369150077761	25	0.957762432095013
MAGE_TF_0022	12q14.1::integrase_core_sequence_compatibility::accepted	12q14.1	integrase_core_sequence_compatibility	ENSG00000004866.22	ST7	39	-0.128203203960958	0.410139601191522	-0.312584309314455	0.757189059948429	25	0.991903192316959
MAGE_TF_0022	12q14.1::integrase_core_sequence_compatibility::accepted	12q14.1	integrase_core_sequence_compatibility	ENSG00000214188.9	ST7-OT4	39	-0.785716044879331	0.423112152024844	-1.85699238634298	0.0751327242139402	25	0.920375953166984
MAGE_TF_0022	12q14.1::integrase_core_sequence_compatibility::accepted	12q14.1	integrase_core_sequence_compatibility	ENSG00000227199.1	ST7-AS1	39	0.236795027806976	0.354351116085542	0.6682497022242	0.510097434769736	25	0.979207473296252
MAGE_TF_0022	12q14.1::integrase_core_sequence_compatibility::accepted	12q14.1	integrase_core_sequence_compatibility	ENSG00000213050.5	TPM3P1	39	-0.381045336743271	0.490767333326711	-0.776427669218163	0.444780775592105	25	0.974160014268642
MAGE_TF_0022	12q14.1::integrase_core_sequence_compatibility::accepted	12q14.1	integrase_core_sequence_compatibility	ENSG00000287829.1	CTB-114A6.1	39	-1.00123831026819	0.537732985478926	-1.8619618608229	0.0744040366354441	25	0.920337252794952
MAGE_TF_0022	12q14.1::integrase_core_sequence_compatibility::accepted	12q14.1	integrase_core_sequence_compatibility	ENSG00000226367.6	ST7-AS2	39	-0.632550314341334	0.47912392827667	-1.32022275868482	0.198721377855689	25	0.945644744215374
MAGE_TF_0022	12q14.1::integrase_core_sequence_compatibility::accepted	12q14.1	integrase_core_sequence_compatibility	ENSG00000105989.10	WNT2	39	1.00892243377091	0.367668117956397	2.74411183482208	0.0110648815427122	25	0.879016501870712
MAGE_TF_0022	12q14.1::integrase_core_sequence_compatibility::accepted	12q14.1	integrase_core_sequence_compatibility	ENSG00000128534.8	LSM8	39	0.391146116015746	0.314839608588319	1.24236628856697	0.225629429274678	25	0.950439808247943
MAGE_TF_0022	12q14.1::integrase_core_sequence_compatibility::accepted	12q14.1	integrase_core_sequence_compatibility	ENSG00000106013.15	ANKRD7	39	0.259837510884967	0.503361262287506	0.516204822167175	0.61024734396013	25	0.984941906416909
MAGE_TF_0022	12q14.1::integrase_core_sequence_compatibility::accepted	12q14.1	integrase_core_sequence_compatibility	ENSG00000184408.10	KCND2	39	-0.789456929029072	0.394568100468735	-2.00081285864524	0.0563827960837158	25	0.910935069515161
MAGE_TF_0022	12q14.1::integrase_core_sequence_compatibility::accepted	12q14.1	integrase_core_sequence_compatibility	ENSG00000106025.9	TSPAN12	39	-0.308752339696468	0.580852165164135	-0.531550639239198	0.599729092522172	25	0.984265519022151
MAGE_TF_0022	12q14.1::integrase_core_sequence_compatibility::accepted	12q14.1	integrase_core_sequence_compatibility	ENSG00000071243.16	ING3	39	0.0196539778708824	0.488437776179092	0.0402384476168691	0.968222654089664	25	0.998993001331202
MAGE_TF_0022	12q14.1::integrase_core_sequence_compatibility::accepted	12q14.1	integrase_core_sequence_compatibility	ENSG00000002745.13	WNT16	39	0.5221229966155	0.43928195746698	1.18858284011072	0.245772290178423	25	0.954078963491569
MAGE_TF_0022	12q14.1::integrase_core_sequence_compatibility::accepted	12q14.1	integrase_core_sequence_compatibility	ENSG00000196937.11	FAM3C	39	0.415370432505422	0.522241389240515	0.79536099792758	0.433890549198517	25	0.973569857467215
MAGE_TF_0022	12q14.1::integrase_core_sequence_compatibility::accepted	12q14.1	integrase_core_sequence_compatibility	ENSG00000008311.16	AASS	39	0.566875033925542	0.368747381893088	1.53729914234319	0.13678153213817	25	0.935868124633705
MAGE_TF_0022	12q14.1::integrase_core_sequence_compatibility::accepted	12q14.1	integrase_core_sequence_compatibility	ENSG00000081803.16	CADPS2	39	-0.177822886955039	0.364895418522082	-0.487325622435233	0.630273564071308	25	0.986256823228928
MAGE_TF_0022	12q14.1::integrase_core_sequence_compatibility::accepted	12q14.1	integrase_core_sequence_compatibility	ENSG00000128609.16	NDUFA5	39	0.119556705941664	0.316106947813144	0.378216001795495	0.708462715326675	25	0.990060850931361
MAGE_TF_0022	12q14.1::integrase_core_sequence_compatibility::accepted	12q14.1	integrase_core_sequence_compatibility	ENSG00000170807.12	LMOD2	39	0.393698073802923	0.45516996260509	0.864947395802783	0.395291838498789	25	0.970180997867366
MAGE_TF_0022	12q14.1::integrase_core_sequence_compatibility::accepted	12q14.1	integrase_core_sequence_compatibility	ENSG00000106299.8	WASL	39	0.415837657517047	0.332109115463159	1.25211154453596	0.222117205893803	25	0.94967018193818
MAGE_TF_0022	12q14.1::integrase_core_sequence_compatibility::accepted	12q14.1	integrase_core_sequence_compatibility	ENSG00000272686.1	WASL-DT	39	0.084880132475517	0.53014177454333	0.160108364500484	0.874082355654613	25	0.996446482177667
MAGE_TF_0022	12q14.1::integrase_core_sequence_compatibility::accepted	12q14.1	integrase_core_sequence_compatibility	ENSG00000106302.10	HYAL4	39	0.0339771898648235	0.456150331360611	0.0744868249102789	0.941215847541301	25	0.998130168837754
MAGE_TF_0022	12q14.1::integrase_core_sequence_compatibility::accepted	12q14.1	integrase_core_sequence_compatibility	ENSG00000224897.8	POT1-AS1	39	-0.137868014144309	0.517353448063863	-0.266487088585695	0.792049812651302	25	0.993494163546347
MAGE_TF_0022	12q14.1::integrase_core_sequence_compatibility::accepted	12q14.1	integrase_core_sequence_compatibility	ENSG00000128513.16	POT1	39	0.257979238021931	0.323578890983495	0.797268441207093	0.432802543276108	25	0.973456582069944
MAGE_TF_0022	12q14.1::integrase_core_sequence_compatibility::accepted	12q14.1	integrase_core_sequence_compatibility	ENSG00000197462.3	AC005276.1	39	-0.432855302153752	0.349567173029702	-1.23826072798024	0.227121619663945	25	0.950823473925276
MAGE_TF_0022	12q14.1::integrase_core_sequence_compatibility::accepted	12q14.1	integrase_core_sequence_compatibility	ENSG00000179603.18	GRM8	39	-1.0105483755709	0.398307866267039	-2.53710373596639	0.0177925750119773	25	0.889022974376494
MAGE_TF_0022	12q14.1::integrase_core_sequence_compatibility::accepted	12q14.1	integrase_core_sequence_compatibility	ENSG00000224138.1	AC000123.4	39	0.0961976553859842	0.347252584537974	0.27702502348248	0.784038597876759	25	0.993219934897771
MAGE_TF_0022	12q14.1::integrase_core_sequence_compatibility::accepted	12q14.1	integrase_core_sequence_compatibility	ENSG00000279265.1	AC000123.3	39	0.646256576281687	0.334298316461157	1.93317329002097	0.06461658413922	25	0.915114246014528
MAGE_TF_0022	12q14.1::integrase_core_sequence_compatibility::accepted	12q14.1	integrase_core_sequence_compatibility	ENSG00000280347.1	AC000123.2	39	0.24468308453632	0.298060723447198	0.820916898095315	0.419453097544207	25	0.972255201222663
MAGE_TF_0022	12q14.1::integrase_core_sequence_compatibility::accepted	12q14.1	integrase_core_sequence_compatibility	ENSG00000048405.10	ZNF800	39	0.915439716456008	0.23678153292206	3.86617868867897	0.0006980917870924	25	0.856901400587422
MAGE_TF_0022	12q14.1::integrase_core_sequence_compatibility::accepted	12q14.1	integrase_core_sequence_compatibility	ENSG00000004059.11	ARF5	39	-0.360238904183001	0.33241868674997	-1.08369029342191	0.288843385575995	25	0.958805644154816
MAGE_TF_0022	12q14.1::integrase_core_sequence_compatibility::accepted	12q14.1	integrase_core_sequence_compatibility	ENSG00000106328.10	FSCN3	39	-0.334649615084647	0.529542346131126	-0.63196006425099	0.533150059633002	25	0.980520883436281
MAGE_TF_0022	12q14.1::integrase_core_sequence_compatibility::accepted	12q14.1	integrase_core_sequence_compatibility	ENSG00000179562.3	GCC1	39	0.371535728012946	0.34667135764816	1.07172317474818	0.29408185815755	25	0.959947374401216
MAGE_TF_0022	12q14.1::integrase_core_sequence_compatibility::accepted	12q14.1	integrase_core_sequence_compatibility	ENSG00000197157.11	SND1	39	0.255221255995662	0.323789624126104	0.788231731280749	0.437971908654143	25	0.97375321859575
MAGE_TF_0022	12q14.1::integrase_core_sequence_compatibility::accepted	12q14.1	integrase_core_sequence_compatibility	ENSG00000279078.1	SND1-IT1	39	-0.482399680400941	0.426458463745757	-1.13117623733817	0.268715817485303	25	0.956385466141735
MAGE_TF_0022	12q14.1::integrase_core_sequence_compatibility::accepted	12q14.1	integrase_core_sequence_compatibility	ENSG00000128594.8	LRRC4	39	-0.670417126984244	0.535025551479363	-1.25305627951884	0.221778940315682	25	0.949632136880088
MAGE_TF_0022	12q14.1::integrase_core_sequence_compatibility::accepted	12q14.1	integrase_core_sequence_compatibility	ENSG00000242261.1	RP11-62J1.3	39	-0.181578614469345	0.466980057142604	-0.388835907855258	0.700689579760322	25	0.989701330585881
MAGE_TF_0022	12q14.1::integrase_core_sequence_compatibility::accepted	12q14.1	integrase_core_sequence_compatibility	ENSG00000106344.8	RBM28	39	0.4730503610274	0.456931142042875	1.035277129312	0.310450540931924	25	0.961987067431967
MAGE_TF_0022	12q14.1::integrase_core_sequence_compatibility::accepted	12q14.1	integrase_core_sequence_compatibility	ENSG00000106348.18	IMPDH1	39	0.342906449137089	0.330785582952883	1.03664266766406	0.309825953661509	25	0.961850957725544
MAGE_TF_0022	12q14.1::integrase_core_sequence_compatibility::accepted	12q14.1	integrase_core_sequence_compatibility	ENSG00000273184.1	RP11-212P7.3	39	-0.246685350954301	0.374995433234886	-0.657835613693418	0.516655856234379	25	0.97951678770608
MAGE_TF_0022	12q14.1::integrase_core_sequence_compatibility::accepted	12q14.1	integrase_core_sequence_compatibility	ENSG00000135245.10	HILPDA	39	-0.264682358304725	0.224176263959915	-1.18068859579198	0.248838201192647	25	0.954418905278484
MAGE_TF_0022	12q14.1::integrase_core_sequence_compatibility::accepted	12q14.1	integrase_core_sequence_compatibility	ENSG00000240758.2	RP11-155G14.6	39	0.0445868438750611	0.485600031029088	0.0918180416516289	0.927574400216624	25	0.997754732214043
MAGE_TF_0022	12q14.1::integrase_core_sequence_compatibility::accepted	12q14.1	integrase_core_sequence_compatibility	ENSG00000165055.16	METTL2B	39	-0.152095512665508	0.373922177614218	-0.406757132288707	0.687647786087025	25	0.98904456243063
MAGE_TF_0022	12q14.1::integrase_core_sequence_compatibility::accepted	12q14.1	integrase_core_sequence_compatibility	ENSG00000276988.1	Metazoa_SRP	39	-0.753760215595591	0.436466138320585	-1.72696149693508	0.0965125600347787	25	0.926207084261771
MAGE_TF_0022	12q14.1::integrase_core_sequence_compatibility::accepted	12q14.1	integrase_core_sequence_compatibility	ENSG00000273270.1	RP11-212P7.2	39	0.21829233980333	0.386387732634609	0.564956703762023	0.577138210780561	25	0.982809461689631
MAGE_TF_0022	12q14.1::integrase_core_sequence_compatibility::accepted	12q14.1	integrase_core_sequence_compatibility	ENSG00000280828.1	RP11-274B21.1	39	0.427536761848809	0.47743821363463	0.895480817494829	0.379071598373645	25	0.968455833242908
MAGE_TF_0022	12q14.1::integrase_core_sequence_compatibility::accepted	12q14.1	integrase_core_sequence_compatibility	ENSG00000242588.6	RP11-274B21.14	39	-0.0943191803353081	0.376764016979158	-0.250340202579711	0.804370133875294	25	0.993741165207022
MAGE_TF_0022	12q14.1::integrase_core_sequence_compatibility::accepted	12q14.1	integrase_core_sequence_compatibility	ENSG00000243302.3	RP11-274B21.2	39	-0.136569110013956	0.240387909706221	-0.568119711930842	0.575021433477521	25	0.982676303836317
MAGE_TF_0022	12q14.1::integrase_core_sequence_compatibility::accepted	12q14.1	integrase_core_sequence_compatibility	ENSG00000230715.3	RP11-274B21.4	39	-0.526186047914695	0.319235016089673	-1.64827171643003	0.111809316643188	25	0.92898829377175
MAGE_TF_0022	12q14.1::integrase_core_sequence_compatibility::accepted	12q14.1	integrase_core_sequence_compatibility	ENSG00000243679.1	RP11-274B21.3	39	-0.369809005066149	0.251324337054817	-1.47144128340221	0.15364864878719	25	0.938916613990519
MAGE_TF_0022	12q14.1::integrase_core_sequence_compatibility::accepted	12q14.1	integrase_core_sequence_compatibility	ENSG00000229413.2	RP11-274B21.12	39	-0.926991012676765	0.297325129144038	-3.11776880529896	0.0045421333012278	25	0.878374679303193
MAGE_TF_0022	12q14.1::integrase_core_sequence_compatibility::accepted	12q14.1	integrase_core_sequence_compatibility	ENSG00000281490.1	CICP14	39	-0.975386889908917	0.327791491795953	-2.97563211468614	0.0064017514067401	25	0.878374679303193
MAGE_TF_0022	12q14.1::integrase_core_sequence_compatibility::accepted	12q14.1	integrase_core_sequence_compatibility	ENSG00000205085.13	FAM71F2	39	-0.069698526036534	0.404302982569772	-0.172391817625302	0.864517517589675	25	0.99606341324644
MAGE_TF_0022	12q14.1::integrase_core_sequence_compatibility::accepted	12q14.1	integrase_core_sequence_compatibility	ENSG00000271344.1	RP11-274B21.9	39	-0.152139177844565	0.50499856283723	-0.30126655606662	0.765702833952842	25	0.992367984072888
MAGE_TF_0022	12q14.1::integrase_core_sequence_compatibility::accepted	12q14.1	integrase_core_sequence_compatibility	ENSG00000128595.17	CALU	39	0.817646670387656	0.430470845918875	1.89942403333337	0.0691054599696246	25	0.918373910840241
MAGE_TF_0022	12q14.1::integrase_core_sequence_compatibility::accepted	12q14.1	integrase_core_sequence_compatibility	ENSG00000244218.3	RN7SL81P	39	0.416016705684213	0.416525416668684	0.998778679609661	0.327471687850184	25	0.964126131781016
MAGE_TF_0022	12q14.1::integrase_core_sequence_compatibility::accepted	12q14.1	integrase_core_sequence_compatibility	ENSG00000128596.17	CCDC136	39	1.10556654314058	0.505708647776887	2.18617290410336	0.038378195187611	25	0.9024289820403
MAGE_TF_0022	12q14.1::integrase_core_sequence_compatibility::accepted	12q14.1	integrase_core_sequence_compatibility	ENSG00000128591.16	FLNC	39	-0.443585326765006	0.490889784303057	-0.903635278120096	0.37481420878747	25	0.967926432048638
MAGE_TF_0022	12q14.1::integrase_core_sequence_compatibility::accepted	12q14.1	integrase_core_sequence_compatibility	ENSG00000128524.5	ATP6V1F	39	-0.581534628839719	0.227014467823266	-2.56166329140067	0.0168306081790141	25	0.889022974376494
MAGE_TF_0022	12q14.1::integrase_core_sequence_compatibility::accepted	12q14.1	integrase_core_sequence_compatibility	ENSG00000272899.4	ATP6V1FNB	39	0.155912119941026	0.486779647676082	0.320293012835193	0.751407961734759	25	0.991737641476438
MAGE_TF_0022	12q14.1::integrase_core_sequence_compatibility::accepted	12q14.1	integrase_core_sequence_compatibility	ENSG00000135253.15	KCP	39	-0.148271259398528	0.450702733147666	-0.328977945980081	0.744912449823535	25	0.991593496303758
MAGE_TF_0022	12q14.1::integrase_core_sequence_compatibility::accepted	12q14.1	integrase_core_sequence_compatibility	ENSG00000128604.20	IRF5	39	-0.611910512788608	0.366523511633987	-1.66949866342999	0.107494979390419	25	0.928333320210505
MAGE_TF_0022	12q14.1::integrase_core_sequence_compatibility::accepted	12q14.1	integrase_core_sequence_compatibility	ENSG00000275106.1	RP11-309L24.10	39	-0.0469700014507905	0.565411082047749	-0.083072304279356	0.934455639703726	25	0.997976929996903
MAGE_TF_0022	12q14.1::integrase_core_sequence_compatibility::accepted	12q14.1	integrase_core_sequence_compatibility	ENSG00000244556.1	ODCP	39	-0.184775906592271	0.403284668178661	-0.458177364953563	0.65078286604728	25	0.987223428044069
MAGE_TF_0022	12q14.1::integrase_core_sequence_compatibility::accepted	12q14.1	integrase_core_sequence_compatibility	ENSG00000064419.14	TNPO3	39	-0.204897889464126	0.377434728632055	-0.542869730633272	0.592027026044887	25	0.983639907183625
MAGE_TF_0022	12q14.1::integrase_core_sequence_compatibility::accepted	12q14.1	integrase_core_sequence_compatibility	ENSG00000230359.5	TPI1P2	39	0.783976014027285	0.544103192741015	1.44085905851401	0.162032877770043	25	0.940309197026224
MAGE_TF_0022	12q14.1::integrase_core_sequence_compatibility::accepted	12q14.1	integrase_core_sequence_compatibility	ENSG00000158457.6	TSPAN33	39	-0.374971824446106	0.360288082441402	-1.04075555845534	0.307950069515192	25	0.96174852346361
MAGE_TF_0022	12q14.1::integrase_core_sequence_compatibility::accepted	12q14.1	integrase_core_sequence_compatibility	ENSG00000128602.11	SMO	39	-0.205534117037507	0.484251110093384	-0.424437059107353	0.674877458738221	25	0.988521289905984
MAGE_TF_0022	12q14.1::integrase_core_sequence_compatibility::accepted	12q14.1	integrase_core_sequence_compatibility	ENSG00000158467.16	AHCYL2	39	-0.352905172675561	0.427625624032075	-0.825266665145144	0.417025911418477	25	0.972205341773126
MAGE_TF_0022	12q14.1::integrase_core_sequence_compatibility::accepted	12q14.1	integrase_core_sequence_compatibility	ENSG00000286722.1	RP11-305M3.6	39	-0.623864139224016	0.421117013078843	-1.48145080784759	0.150981708139943	25	0.938689921240782
MAGE_TF_0022	12q14.1::integrase_core_sequence_compatibility::accepted	12q14.1	integrase_core_sequence_compatibility	ENSG00000128578.10	STRIP2	39	-0.971241201146241	0.388605113953438	-2.49930113184927	0.0193734999641629	25	0.889022974376494
MAGE_TF_0022	12q14.1::integrase_core_sequence_compatibility::accepted	12q14.1	integrase_core_sequence_compatibility	ENSG00000240204.3	SMKR1	39	0.155435064207103	0.499522069617893	0.311167561277128	0.758253123234665	25	0.991932612551991
MAGE_TF_0022	12q14.1::integrase_core_sequence_compatibility::accepted	12q14.1	integrase_core_sequence_compatibility	ENSG00000273329.1	RP11-448A19.1	39	-0.464754816817029	0.445543136844798	-1.04311968557811	0.306875409548289	25	0.961515482372438
MAGE_TF_0022	12q14.1::integrase_core_sequence_compatibility::accepted	12q14.1	integrase_core_sequence_compatibility	ENSG00000106459.15	NRF1	39	-0.219423568220806	0.341102405000984	-0.643277693161305	0.525901082257967	25	0.979849819335883
MAGE_TF_0022	12q14.1::integrase_core_sequence_compatibility::accepted	12q14.1	integrase_core_sequence_compatibility	ENSG00000186591.13	UBE2H	39	-0.0123484550572748	0.466737897655257	-0.0264569367932399	0.979102942233879	25	0.999257870978592
MAGE_TF_0022	12q14.1::integrase_core_sequence_compatibility::accepted	12q14.1	integrase_core_sequence_compatibility	ENSG00000244036.3	RP11-306G20.1	39	-0.689746651388109	0.453002108807544	-1.52261245141608	0.140405705582812	25	0.936226319602449
MAGE_TF_0022	12q14.1::integrase_core_sequence_compatibility::accepted	12q14.1	integrase_core_sequence_compatibility	ENSG00000091732.17	ZC3HC1	39	-1.07231986685146	0.398644983920335	-2.68991185165834	0.0125476482473471	25	0.884274816593736
MAGE_TF_0022	12q14.1::integrase_core_sequence_compatibility::accepted	12q14.1	integrase_core_sequence_compatibility	ENSG00000128607.14	KLHDC10	39	0.273147245359445	0.299325424973516	0.912542746355785	0.370199651290375	25	0.967496963801726
MAGE_TF_0022	12q14.1::integrase_core_sequence_compatibility::accepted	12q14.1	integrase_core_sequence_compatibility	ENSG00000146842.17	TMEM209	39	0.494560426048308	0.4252508997983	1.16298501962696	0.255816745820366	25	0.954904185316479
MAGE_TF_0022	12q14.1::integrase_core_sequence_compatibility::accepted	12q14.1	integrase_core_sequence_compatibility	ENSG00000128510.12	CPA4	39	-0.230319230087094	0.481785148528291	-0.478053818783435	0.636765709833339	25	0.986617348045385
MAGE_TF_0022	12q14.1::integrase_core_sequence_compatibility::accepted	12q14.1	integrase_core_sequence_compatibility	ENSG00000106477.20	CEP41	39	0.43071161782967	0.371816798993629	1.15839741236934	0.257648452015618	25	0.955014601003867
MAGE_TF_0022	12q14.1::integrase_core_sequence_compatibility::accepted	12q14.1	integrase_core_sequence_compatibility	ENSG00000106484.16	MEST	39	0.435877089587412	0.448788462191457	0.971230604857803	0.340737200051294	25	0.964985321592768
MAGE_TF_0022	12q14.1::integrase_core_sequence_compatibility::accepted	12q14.1	integrase_core_sequence_compatibility	ENSG00000270823.1	RP11-2E11.6	39	0.637622252637147	0.443300573585871	1.43835196846104	0.162736156096245	25	0.9403852255813
MAGE_TF_0022	12q14.1::integrase_core_sequence_compatibility::accepted	12q14.1	integrase_core_sequence_compatibility	ENSG00000158623.14	COPG2	39	0.564016889562663	0.368267318585482	1.53154206495721	0.138192958186215	25	0.935964931707177
MAGE_TF_0022	12q14.1::integrase_core_sequence_compatibility::accepted	12q14.1	integrase_core_sequence_compatibility	ENSG00000213265.9	TSGA13	39	0.0493239104882593	0.329024948656893	0.149909332680101	0.882039031434064	25	0.996598431552833
MAGE_TF_0022	12q14.1::integrase_core_sequence_compatibility::accepted	12q14.1	integrase_core_sequence_compatibility	ENSG00000271522.1	RP11-36B6.1	39	-0.0311250934438829	0.346141956946896	-0.0899200250626018	0.929067310715247	25	0.997767995845954
MAGE_TF_0022	12q14.1::integrase_core_sequence_compatibility::accepted	12q14.1	integrase_core_sequence_compatibility	ENSG00000233559.2	LINC00513	39	-0.901655528170438	0.374097102425488	-2.41021788814852	0.023626949801853	25	0.891068203949093
MAGE_TF_0022	12q14.1::integrase_core_sequence_compatibility::accepted	12q14.1	integrase_core_sequence_compatibility	ENSG00000226380.9	AC058791.1	39	-0.574796677836636	0.44706775002195	-1.28570373910535	0.210328656126706	25	0.947602584098168
MAGE_TF_0022	12q14.1::integrase_core_sequence_compatibility::accepted	12q14.1	integrase_core_sequence_compatibility	ENSG00000271204.1	RP11-138A9.1	39	-0.723207020493875	0.369041756244488	-1.95968886516667	0.0612709042814517	25	0.913057945293869
MAGE_TF_0022	12q14.1::integrase_core_sequence_compatibility::accepted	12q14.1	integrase_core_sequence_compatibility	ENSG00000273319.1	RP11-138A9.2	39	-0.462992478392008	0.379722819920053	-1.21929063544163	0.234113414375851	25	0.951992695605386
MAGE_TF_0022	12q14.1::integrase_core_sequence_compatibility::accepted	12q14.1	integrase_core_sequence_compatibility	ENSG00000128585.18	MKLN1	39	-0.14694817486848	0.263797019745913	-0.557050170657801	0.582446468167931	25	0.983130181437327
MAGE_TF_0022	12q14.1::integrase_core_sequence_compatibility::accepted	12q14.1	integrase_core_sequence_compatibility	ENSG00000285106.2	RP11-36B6.2	39	-0.681684638216788	0.39108593190976	-1.74305589282634	0.0936126804890673	25	0.92581888528247
MAGE_TF_0022	12q14.1::integrase_core_sequence_compatibility::accepted	12q14.1	integrase_core_sequence_compatibility	ENSG00000231721.7	LINC-PINT	39	0.467174761746328	0.383172801535806	1.21922735610104	0.23413700509399	25	0.951992695605386
MAGE_TF_0022	12q14.1::integrase_core_sequence_compatibility::accepted	12q14.1	integrase_core_sequence_compatibility	ENSG00000236753.7	MKLN1-AS	39	-0.525503378785803	0.642074595720195	-0.818445990993246	0.420835789776003	25	0.972314152993587
MAGE_TF_0022	12q14.1::integrase_core_sequence_compatibility::accepted	12q14.1	integrase_core_sequence_compatibility	ENSG00000273489.1	RP11-180C16.1	39	-0.275179026733088	0.349659123904419	-0.786992267384132	0.438683860006816	25	0.973804248959091
MAGE_TF_0022	12q14.1::integrase_core_sequence_compatibility::accepted	12q14.1	integrase_core_sequence_compatibility	ENSG00000128567.17	PODXL	39	-0.369427785939789	0.547874368434712	-0.674292880309863	0.506312939501006	25	0.979034781152144
MAGE_TF_0022	12q14.1::integrase_core_sequence_compatibility::accepted	12q14.1	integrase_core_sequence_compatibility	ENSG00000283041.1	RP11-371A22.1	39	0.515637354642621	0.35085210491617	1.46967154370022	0.154124108493186	25	0.939023241870351
MAGE_TF_0022	12q14.1::integrase_core_sequence_compatibility::accepted	12q14.1	integrase_core_sequence_compatibility	ENSG00000106554.13	CHCHD3	39	-0.484051309774363	0.443953436436584	-1.09031999765477	0.28597018043376	25	0.95847320020729
MAGE_TF_0022	12q14.1::integrase_core_sequence_compatibility::accepted	12q14.1	integrase_core_sequence_compatibility	ENSG00000131558.15	EXOC4	39	0.0961188764907726	0.409209737993631	0.234889025276003	0.816208133708806	25	0.994190228691277
MAGE_TF_0022	12q14.1::integrase_core_sequence_compatibility::accepted	12q14.1	integrase_core_sequence_compatibility	ENSG00000205060.11	SLC35B4	39	0.414287917456355	0.474485677011772	0.873130502200758	0.390901621096398	25	0.969427862710133
MAGE_TF_0022	12q14.1::integrase_core_sequence_compatibility::accepted	12q14.1	integrase_core_sequence_compatibility	ENSG00000085662.14	AKR1B1	39	-0.130901864767479	0.415318977315472	-0.315183923483582	0.755237863613883	25	0.99181173421979
MAGE_TF_0022	12q14.1::integrase_core_sequence_compatibility::accepted	12q14.1	integrase_core_sequence_compatibility	ENSG00000198074.10	AKR1B10	39	-0.732083488758416	0.422639054526232	-1.73217188737814	0.0955655178868703	25	0.926047564648814
MAGE_TF_0022	12q14.1::integrase_core_sequence_compatibility::accepted	12q14.1	integrase_core_sequence_compatibility	ENSG00000227471.9	AKR1B15	39	-0.429940898989957	0.413448589950507	-1.03988962458773	0.308344356874241	25	0.96174852346361
MAGE_TF_0022	12q14.1::integrase_core_sequence_compatibility::accepted	12q14.1	integrase_core_sequence_compatibility	ENSG00000172331.12	BPGM	39	-0.366387922496262	0.466163873270179	-0.785963785494614	0.43927515806111	25	0.973866146052547
MAGE_TF_0022	12q14.1::integrase_core_sequence_compatibility::accepted	12q14.1	integrase_core_sequence_compatibility	ENSG00000122786.20	CALD1	39	-0.67612269494892	0.429030752496078	-1.57593060873906	0.127613153909429	25	0.933939088495765
MAGE_TF_0022	12q14.1::integrase_core_sequence_compatibility::accepted	12q14.1	integrase_core_sequence_compatibility	ENSG00000146856.14	AGBL3	39	-0.437229405973852	0.447384557344891	-0.97730106861241	0.337783067750008	25	0.964985321592768
MAGE_TF_0022	12q14.1::integrase_core_sequence_compatibility::accepted	12q14.1	integrase_core_sequence_compatibility	ENSG00000146859.6	TMEM140	39	-0.311831216337112	0.434856637874974	-0.717089700782644	0.479965505645891	25	0.977094734426176
MAGE_TF_0022	12q14.1::integrase_core_sequence_compatibility::accepted	12q14.1	integrase_core_sequence_compatibility	ENSG00000272941.1	RP11-134L10.1	39	-0.447881169177099	0.407133110601631	-1.10008534681754	0.281775447592033	25	0.958092789588487
MAGE_TF_0022	12q14.1::integrase_core_sequence_compatibility::accepted	12q14.1	integrase_core_sequence_compatibility	ENSG00000122783.17	CYREN	39	-0.0835784909478654	0.327895302368214	-0.254893834538715	0.800890267418067	25	0.993628074979337
MAGE_TF_0022	12q14.1::integrase_core_sequence_compatibility::accepted	12q14.1	integrase_core_sequence_compatibility	ENSG00000287733.1	RP11-134L10.2	39	-0.952975841692948	0.468229744003903	-2.03527403779159	0.0525551315211655	25	0.908849092999462
MAGE_TF_0022	12q14.1::integrase_core_sequence_compatibility::accepted	12q14.1	integrase_core_sequence_compatibility	ENSG00000231794.5	AC009542.2	39	-0.0158236931012606	0.449627819844624	-0.0351928693085065	0.972205445054527	25	0.999024210643651
MAGE_TF_0022	12q14.1::integrase_core_sequence_compatibility::accepted	12q14.1	integrase_core_sequence_compatibility	ENSG00000105875.15	WDR91	39	-0.558034846088584	0.405139922892646	-1.37738794563688	0.180600053364122	25	0.943592388397997
MAGE_TF_0022	12q14.1::integrase_core_sequence_compatibility::accepted	12q14.1	integrase_core_sequence_compatibility	ENSG00000080802.19	CNOT4	39	-0.27798562773481	0.164579078957827	-1.68907026029744	0.103641840433735	25	0.927736419453854
MAGE_TF_0022	12q14.1::integrase_core_sequence_compatibility::accepted	12q14.1	integrase_core_sequence_compatibility	ENSG00000155561.15	NUP205	39	-0.0627005390005267	0.355020194424925	-0.176611189969324	0.861236767176776	25	0.995954925282345
MAGE_TF_0022	12q14.1::integrase_core_sequence_compatibility::accepted	12q14.1	integrase_core_sequence_compatibility	ENSG00000243317.8	STMP1	39	0.159383367234205	0.403474286902101	0.395027322454574	0.696173065447156	25	0.989586870315269
MAGE_TF_0022	12q14.1::integrase_core_sequence_compatibility::accepted	12q14.1	integrase_core_sequence_compatibility	ENSG00000164707.16	SLC13A4	39	-0.305368696626965	0.316732975515559	-0.964120316584985	0.34421961468188	25	0.965603532990732
MAGE_TF_0022	12q14.1::integrase_core_sequence_compatibility::accepted	12q14.1	integrase_core_sequence_compatibility	ENSG00000224746.2	AC015987.1	39	-0.448920152138362	0.358186452306243	-1.25331415872352	0.22168667383546	25	0.949632136880088
MAGE_TF_0022	12q14.1::integrase_core_sequence_compatibility::accepted	12q14.1	integrase_core_sequence_compatibility	ENSG00000105887.11	MTPN	39	0.265348278434108	0.287321635814135	0.92352348503876	0.364562772369928	25	0.967166823500393
MAGE_TF_0022	12q14.1::integrase_core_sequence_compatibility::accepted	12q14.1	integrase_core_sequence_compatibility	ENSG00000230649.3	AC024084.1	39	0.38440115619473	0.437114917315295	0.879405256987507	0.387556593960558	25	0.969161732580867
MAGE_TF_0022	12q14.1::integrase_core_sequence_compatibility::accepted	12q14.1	integrase_core_sequence_compatibility	ENSG00000232053.7	AC009784.3	39	0.137297480942021	0.47708556411548	0.287783767250581	0.775884501744845	25	0.992858516218448
MAGE_TF_0022	12q14.1::integrase_core_sequence_compatibility::accepted	12q14.1	integrase_core_sequence_compatibility	ENSG00000105894.12	PTN	39	0.257603742073373	0.431372965040793	0.597171735250058	0.555763229561273	25	0.981799591037688
MAGE_TF_0022	12q14.1::integrase_core_sequence_compatibility::accepted	12q14.1	integrase_core_sequence_compatibility	ENSG00000228031.4	AC078842.3	39	0.290864312943294	0.46192164047517	0.6296832351134	0.534614829051011	25	0.980570782941136
MAGE_TF_0022	12q14.1::integrase_core_sequence_compatibility::accepted	12q14.1	integrase_core_sequence_compatibility	ENSG00000157680.16	DGKI	39	1.52595994079464	0.570474665408881	2.67489519398889	0.0129903474998616	25	0.884769034330318
MAGE_TF_0022	12q14.1::integrase_core_sequence_compatibility::accepted	12q14.1	integrase_core_sequence_compatibility	ENSG00000182158.15	CREB3L2	39	0.674524351734757	0.403059977106008	1.67350863406949	0.106695859891645	25	0.928302854546457
MAGE_TF_0022	12q14.1::integrase_core_sequence_compatibility::accepted	12q14.1	integrase_core_sequence_compatibility	ENSG00000122779.18	TRIM24	39	-1.00439889456734	0.473486554090274	-2.12128282395923	0.0439897538338649	25	0.904449022825002
MAGE_TF_0022	12q14.1::integrase_core_sequence_compatibility::accepted	12q14.1	integrase_core_sequence_compatibility	ENSG00000214128.11	TMEM213	39	-0.515838170415318	0.551431711980172	-0.935452494313322	0.358503925573837	25	0.966811155242376
MAGE_TF_0022	12q14.1::integrase_core_sequence_compatibility::accepted	12q14.1	integrase_core_sequence_compatibility	ENSG00000122778.10	KIAA1549	39	-0.455088786126438	0.447410959520997	-1.01716056891781	0.318820381471878	25	0.962951715623294
MAGE_TF_0022	12q14.1::integrase_core_sequence_compatibility::accepted	12q14.1	integrase_core_sequence_compatibility	ENSG00000146858.8	ZC3HAV1L	39	0.736367680972601	0.316287629335217	2.32815833651263	0.028289128505605	25	0.892915425908946
MAGE_TF_0022	12q14.1::integrase_core_sequence_compatibility::accepted	12q14.1	integrase_core_sequence_compatibility	ENSG00000105939.14	ZC3HAV1	39	0.130125736349876	0.417445404483812	0.311719173219266	0.757838771479553	25	0.9919256263964
MAGE_TF_0022	12q14.1::integrase_core_sequence_compatibility::accepted	12q14.1	integrase_core_sequence_compatibility	ENSG00000105948.13	TTC26	39	-0.930537770895889	0.383853686118438	-2.42419912729136	0.022906904595268	25	0.891068203949093
MAGE_TF_0022	12q14.1::integrase_core_sequence_compatibility::accepted	12q14.1	integrase_core_sequence_compatibility	ENSG00000157741.15	UBN2	39	0.138762026640064	0.275323335045717	0.503996606815122	0.618676610310902	25	0.985562353017226
MAGE_TF_0022	12q14.1::integrase_core_sequence_compatibility::accepted	12q14.1	integrase_core_sequence_compatibility	ENSG00000164898.13	FMC1	39	-0.796296573972301	0.319005653666759	-2.4961832645265	0.0195095395806987	25	0.889022974376494
MAGE_TF_0022	12q14.1::integrase_core_sequence_compatibility::accepted	12q14.1	integrase_core_sequence_compatibility	ENSG00000146963.18	LUC7L2	39	0.710456660067465	0.397014652264829	1.78949732966922	0.0856574179342457	25	0.924011064247829
MAGE_TF_0022	12q14.1::integrase_core_sequence_compatibility::accepted	12q14.1	integrase_core_sequence_compatibility	ENSG00000269955.2	FMC1-LUC7L2	39	-0.0560534220465816	0.413861117774684	-0.135440174587984	0.893348507332885	25	0.996862272292378
MAGE_TF_0022	12q14.1::integrase_core_sequence_compatibility::accepted	12q14.1	integrase_core_sequence_compatibility	ENSG00000273391.1	RP11-634H22.1	39	-0.5549479043022	0.521033796543711	-1.06509003443435	0.297014390287181	25	0.960396752380864
MAGE_TF_0022	12q14.1::integrase_core_sequence_compatibility::accepted	12q14.1	integrase_core_sequence_compatibility	ENSG00000253183.1	RP4-701O16.5	39	-0.157876962081177	0.499127709640951	-0.316305745066221	0.754396366896418	25	0.991767828013708
MAGE_TF_0022	12q14.1::integrase_core_sequence_compatibility::accepted	12q14.1	integrase_core_sequence_compatibility	ENSG00000059377.18	TBXAS1	39	0.206306284949679	0.526243991995093	0.392035420998409	0.698354183711244	25	0.989604489191843
MAGE_TF_0022	12q14.1::integrase_core_sequence_compatibility::accepted	12q14.1	integrase_core_sequence_compatibility	ENSG00000064393.16	HIPK2	39	0.630009377881815	0.408987069068943	1.54041392877293	0.136022831037784	25	0.93579944072707
MAGE_TF_0022	12q14.1::integrase_core_sequence_compatibility::accepted	12q14.1	integrase_core_sequence_compatibility	ENSG00000059378.13	PARP12	39	0.0723238551081127	0.605068366037958	0.119530055060878	0.905810798410179	25	0.997204267716413
MAGE_TF_0022	12q14.1::integrase_core_sequence_compatibility::accepted	12q14.1	integrase_core_sequence_compatibility	ENSG00000006459.11	KDM7A	39	0.827456560533585	0.414394051905088	1.99678677029636	0.0568456701921008	25	0.911162091254321
MAGE_TF_0022	12q14.1::integrase_core_sequence_compatibility::accepted	12q14.1	integrase_core_sequence_compatibility	ENSG00000260231.2	KDM7A-DT	39	0.529158032073123	0.383130057084323	1.38114465907503	0.179456257568722	25	0.943592388397997
MAGE_TF_0022	12q14.1::integrase_core_sequence_compatibility::accepted	12q14.1	integrase_core_sequence_compatibility	ENSG00000157800.18	SLC37A3	39	-0.0227808501901372	0.308642462341355	-0.073809838145154	0.941749105018879	25	0.998143102015802
MAGE_TF_0022	12q14.1::integrase_core_sequence_compatibility::accepted	12q14.1	integrase_core_sequence_compatibility	ENSG00000133606.11	MKRN1	39	0.42777642035011	0.282429827892608	1.51462904446753	0.142408377588792	25	0.936631372991415
MAGE_TF_0022	12q14.1::integrase_core_sequence_compatibility::accepted	12q14.1	integrase_core_sequence_compatibility	ENSG00000133597.11	ADCK2	39	-0.329560445586961	0.390301193032167	-0.844374681580337	0.406468019300598	25	0.971280376556556
MAGE_TF_0022	12q14.1::integrase_core_sequence_compatibility::accepted	12q14.1	integrase_core_sequence_compatibility	ENSG00000146966.13	DENND2A	39	-1.44749391640844	0.429712146403113	-3.36851989994842	0.0024514834395517	25	0.872533284604436
MAGE_TF_0022	12q14.1::integrase_core_sequence_compatibility::accepted	12q14.1	integrase_core_sequence_compatibility	ENSG00000090266.13	NDUFB2	39	-0.213021900777886	0.290310093280828	-0.733773663776209	0.46991277729619	25	0.976157235279866
MAGE_TF_0022	12q14.1::integrase_core_sequence_compatibility::accepted	12q14.1	integrase_core_sequence_compatibility	ENSG00000240889.1	NDUFB2-AS1	39	0.876922803201333	0.459218703154441	1.90959731643685	0.0677245472810792	25	0.917375935565297
MAGE_TF_0022	12q14.1::integrase_core_sequence_compatibility::accepted	12q14.1	integrase_core_sequence_compatibility	ENSG00000157764.14	BRAF	39	-0.612584401900303	0.350740486665086	-1.74654602245918	0.0929937036650227	25	0.925675800411174
MAGE_TF_0022	12q14.1::integrase_core_sequence_compatibility::accepted	12q14.1	integrase_core_sequence_compatibility	ENSG00000090263.16	MRPS33	39	-0.234949578063744	0.317498025417809	-0.740003273263083	0.466191061934556	25	0.975810488942487
MAGE_TF_0022	12q14.1::integrase_core_sequence_compatibility::accepted	12q14.1	integrase_core_sequence_compatibility	ENSG00000261115.6	TMEM178B	39	0.0762579996191775	0.469800328352283	0.162320021968982	0.872358703241685	25	0.996407557533517
MAGE_TF_0022	12q14.1::integrase_core_sequence_compatibility::accepted	12q14.1	integrase_core_sequence_compatibility	ENSG00000006530.18	AGK	39	0.82576940296216	0.336785191117703	2.45191720046136	0.021538812280171	25	0.88914422907689
MAGE_TF_0022	12q14.1::integrase_core_sequence_compatibility::accepted	12q14.1	integrase_core_sequence_compatibility	ENSG00000244701.1	RP5-894A10.2	39	-0.043257891585109	0.441506211536145	-0.0979779909202197	0.922731101035332	25	0.997625798822214
MAGE_TF_0022	12q14.1::integrase_core_sequence_compatibility::accepted	12q14.1	integrase_core_sequence_compatibility	ENSG00000270157.1	RP5-894A10.6	39	0.371101521302764	0.373743611871985	0.992930740525604	0.330257581767946	25	0.964370337995805
MAGE_TF_0022	12q14.1::integrase_core_sequence_compatibility::accepted	12q14.1	integrase_core_sequence_compatibility	ENSG00000257093.7	DENND11	39	0.456432700836143	0.411556564574814	1.10904002055633	0.277968025651675	25	0.957615789741391
MAGE_TF_0022	12q14.1::integrase_core_sequence_compatibility::accepted	12q14.1	integrase_core_sequence_compatibility	ENSG00000106028.11	SSBP1	39	-0.116528543200566	0.333169778991868	-0.34975724254813	0.72945020637379	25	0.991089191833093
MAGE_TF_0022	12q14.1::integrase_core_sequence_compatibility::accepted	12q14.1	integrase_core_sequence_compatibility	ENSG00000228775.8	WEE2-AS1	39	-0.655951160697323	0.630002772934216	-1.04118773579718	0.307753417811048	25	0.96174852346361
MAGE_TF_0022	12q14.1::integrase_core_sequence_compatibility::accepted	12q14.1	integrase_core_sequence_compatibility	ENSG00000127364.4	TAS2R4	39	0.0602544409788324	0.351690753052478	0.171327907986939	0.865345148624102	25	0.996145449673443
MAGE_TF_0022	12q14.1::integrase_core_sequence_compatibility::accepted	12q14.1	integrase_core_sequence_compatibility	ENSG00000127366.5	TAS2R5	39	0.909688724148191	0.319706394664431	2.84538795385377	0.008726209900216	25	0.878684906676614
MAGE_TF_0022	12q14.1::integrase_core_sequence_compatibility::accepted	12q14.1	integrase_core_sequence_compatibility	ENSG00000286831.1	CH17-112M04.1	39	0.285568985323449	0.43156364733041	0.661707692688986	0.51421195575552	25	0.979369223212076
MAGE_TF_0022	12q14.1::integrase_core_sequence_compatibility::accepted	12q14.1	integrase_core_sequence_compatibility	ENSG00000275896.6	PRSS2	39	0.52854380989113	0.40093075635656	1.31829200307367	0.199357227743697	25	0.945942297584855
MAGE_TF_0022	12q14.1::integrase_core_sequence_compatibility::accepted	12q14.1	integrase_core_sequence_compatibility	ENSG00000211751.9	TRBC1	39	0.0999047514388412	0.396493482500388	0.251970728015039	0.803123616311321	25	0.993700069131198
MAGE_TF_0022	12q14.1::integrase_core_sequence_compatibility::accepted	12q14.1	integrase_core_sequence_compatibility	ENSG00000211772.11	TRBC2	39	0.84524624156856	0.385432773008446	2.19297968610998	0.0378286012744235	25	0.901897456902738
MAGE_TF_0022	12q14.1::integrase_core_sequence_compatibility::accepted	12q14.1	integrase_core_sequence_compatibility	ENSG00000106123.12	EPHB6	39	0.611691817533656	0.361768699109261	1.69083676680639	0.103299859806678	25	0.927728143161558
MAGE_TF_0022	12q14.1::integrase_core_sequence_compatibility::accepted	12q14.1	integrase_core_sequence_compatibility	ENSG00000197993.9	KEL	39	0.04999579575327	0.40982508164898	0.121993011145404	0.903879886836341	25	0.997097074580788
MAGE_TF_0022	12q14.1::integrase_core_sequence_compatibility::accepted	12q14.1	integrase_core_sequence_compatibility	ENSG00000197448.14	GSTK1	39	0.143051902144806	0.401224538452801	0.356538268313403	0.724429110208943	25	0.990816500255133
MAGE_TF_0022	12q14.1::integrase_core_sequence_compatibility::accepted	12q14.1	integrase_core_sequence_compatibility	ENSG00000178826.11	TMEM139	39	-0.2567441595248	0.442265403988461	-0.580520558943602	0.566760192147676	25	0.982326287762406
MAGE_TF_0022	12q14.1::integrase_core_sequence_compatibility::accepted	12q14.1	integrase_core_sequence_compatibility	ENSG00000231840.2	TMEM139-AS1	39	-0.710293321864699	0.515135948090604	-1.3788463501673	0.180155336855069	25	0.943592388397997
MAGE_TF_0022	12q14.1::integrase_core_sequence_compatibility::accepted	12q14.1	integrase_core_sequence_compatibility	ENSG00000106144.20	CASP2	39	0.385065582250887	0.389726674770613	0.988040098814204	0.332599893558685	25	0.964471535349078
MAGE_TF_0022	12q14.1::integrase_core_sequence_compatibility::accepted	12q14.1	integrase_core_sequence_compatibility	ENSG00000232533.1	AC093673.5	39	-0.469035069998408	0.537772845506724	-0.872180650096702	0.391409597314052	25	0.969431648445877
MAGE_TF_0022	12q14.1::integrase_core_sequence_compatibility::accepted	12q14.1	integrase_core_sequence_compatibility	ENSG00000159840.16	ZYX	39	-0.282888212774036	0.338692252596128	-0.835236739564175	0.41149581268857	25	0.971790716142344
MAGE_TF_0022	12q14.1::integrase_core_sequence_compatibility::accepted	12q14.1	integrase_core_sequence_compatibility	ENSG00000229153.5	EPHA1-AS1	39	-0.219728936644443	0.335039008265387	-0.655830906920528	0.517923651322931	25	0.97961673284345
MAGE_TF_0022	12q14.1::integrase_core_sequence_compatibility::accepted	12q14.1	integrase_core_sequence_compatibility	ENSG00000146904.9	EPHA1	39	-0.312857826994764	0.328226130223963	-0.95317769728232	0.34962592279459	25	0.965962014728544
MAGE_TF_0022	12q14.1::integrase_core_sequence_compatibility::accepted	12q14.1	integrase_core_sequence_compatibility	ENSG00000271079.1	CTAGE15	39	0.884860046185166	0.465882562777994	1.89931995073794	0.0691197139193216	25	0.918373910840241
MAGE_TF_0022	12q14.1::integrase_core_sequence_compatibility::accepted	12q14.1	integrase_core_sequence_compatibility	ENSG00000223459.6	TCAF1P1	39	0.414546519249446	0.390177643418189	1.06245584861749	0.298184708638662	25	0.960520242478855
MAGE_TF_0022	12q14.1::integrase_core_sequence_compatibility::accepted	12q14.1	integrase_core_sequence_compatibility	ENSG00000283537.2	RP11-298A10.3	39	0.790141469455607	0.328773587414438	2.40329971659064	0.0239908905592907	25	0.891068203949093
MAGE_TF_0022	12q14.1::integrase_core_sequence_compatibility::accepted	12q14.1	integrase_core_sequence_compatibility	ENSG00000170379.21	TCAF2	39	-0.70280847419819	0.303763202658516	-2.3136721895452	0.0291946690057377	25	0.892995227931665
MAGE_TF_0022	12q14.1::integrase_core_sequence_compatibility::accepted	12q14.1	integrase_core_sequence_compatibility	ENSG00000283528.2	TCAF2C	39	-0.236047010936184	0.488865117589207	-0.482846908980187	0.633405834906909	25	0.986417566406472
MAGE_TF_0022	12q14.1::integrase_core_sequence_compatibility::accepted	12q14.1	integrase_core_sequence_compatibility	ENSG00000271321.1	CTAGE6	39	-0.404817597217505	0.43497011318246	-0.930679108630374	0.360920264219115	25	0.966929414050935
MAGE_TF_0022	12q14.1::integrase_core_sequence_compatibility::accepted	12q14.1	integrase_core_sequence_compatibility	ENSG00000159860.7	TCAF2P1	39	-1.21064033011874	0.490243717528666	-2.46946628142757	0.0207120456612375	25	0.889022974376494
MAGE_TF_0022	12q14.1::integrase_core_sequence_compatibility::accepted	12q14.1	integrase_core_sequence_compatibility	ENSG00000253882.6	RP11-61L23.2	39	-1.12620129213889	0.441826265436684	-2.54896863369088	0.0173216334256844	25	0.889022974376494
MAGE_TF_0022	12q14.1::integrase_core_sequence_compatibility::accepted	12q14.1	integrase_core_sequence_compatibility	ENSG00000198420.10	TCAF1	39	0.475049885070178	0.607105683728844	0.782483013752105	0.441279933701768	25	0.974049945593474
MAGE_TF_0022	12q14.1::integrase_core_sequence_compatibility::accepted	12q14.1	integrase_core_sequence_compatibility	ENSG00000225932.3	CTAGE4	39	0.664374345075772	0.43325323890736	1.53345499909311	0.137722661238139	25	0.935905192050706
MAGE_TF_0022	12q14.1::integrase_core_sequence_compatibility::accepted	12q14.1	integrase_core_sequence_compatibility	ENSG00000244198.7	ARHGEF35-AS1	39	0.246311151507867	0.256447241832212	0.96047494895275	0.346014324990134	25	0.96564351444321
MAGE_TF_0022	12q14.1::integrase_core_sequence_compatibility::accepted	12q14.1	integrase_core_sequence_compatibility	ENSG00000213214.5	ARHGEF35	39	0.419801361379857	0.449935426158976	0.93302580097689	0.359730991965696	25	0.966912864228076
MAGE_TF_0022	12q14.1::integrase_core_sequence_compatibility::accepted	12q14.1	integrase_core_sequence_compatibility	ENSG00000212807.3	OR2A42	39	0.32838064880596	0.289136075124235	1.135730464159	0.266840433014075	25	0.955932310267469
MAGE_TF_0022	12q14.1::integrase_core_sequence_compatibility::accepted	12q14.1	integrase_core_sequence_compatibility	ENSG00000170356.9	OR2A20P	39	0.136172533436068	0.472290591057455	0.288323621123128	0.775476025290083	25	0.992835904239649
MAGE_TF_0022	12q14.1::integrase_core_sequence_compatibility::accepted	12q14.1	integrase_core_sequence_compatibility	ENSG00000243896.4	OR2A7	39	0.634715912837808	0.39597498138919	1.60291923143995	0.121513536790306	25	0.93272436710209
MAGE_TF_0022	12q14.1::integrase_core_sequence_compatibility::accepted	12q14.1	integrase_core_sequence_compatibility	ENSG00000244693.1	CTAGE8	39	0.125752784443911	0.540736119495747	0.232558506654187	0.817997617099609	25	0.994285811933328
MAGE_TF_0022	12q14.1::integrase_core_sequence_compatibility::accepted	12q14.1	integrase_core_sequence_compatibility	ENSG00000204959.4	ARHGEF34P	39	0.644318250042345	0.451350622792297	1.42753375647572	0.165798878693825	25	0.940856566449467
MAGE_TF_0022	12q14.1::integrase_core_sequence_compatibility::accepted	12q14.1	integrase_core_sequence_compatibility	ENSG00000228960.6	OR2A9P	39	0.500488429831267	0.534816528882814	0.935813316908406	0.358321713049981	25	0.966811155242376
MAGE_TF_0022	12q14.1::integrase_core_sequence_compatibility::accepted	12q14.1	integrase_core_sequence_compatibility	ENSG00000221970.4	OR2A1	39	0.522965973899976	0.377010272973209	1.38713985105955	0.177642760497843	25	0.943275501739472
MAGE_TF_0022	12q14.1::integrase_core_sequence_compatibility::accepted	12q14.1	integrase_core_sequence_compatibility	ENSG00000050327.15	ARHGEF5	39	0.561263005824708	0.392361479286786	1.43047428316598	0.164961873389607	25	0.940719927618121
MAGE_TF_0022	12q14.1::integrase_core_sequence_compatibility::accepted	12q14.1	integrase_core_sequence_compatibility	ENSG00000284644.1	RP4-798C17.7	39	-0.339140871653537	0.509403821608081	-0.665760359988938	0.511660921345329	25	0.979231221876404
MAGE_TF_0022	12q14.1::integrase_core_sequence_compatibility::accepted	12q14.1	integrase_core_sequence_compatibility	ENSG00000244479.7	OR2A1-AS1	39	-0.190738626130853	0.530825389629371	-0.359324610045554	0.722369553204695	25	0.990721359241687
MAGE_TF_0022	12q14.1::integrase_core_sequence_compatibility::accepted	12q14.1	integrase_core_sequence_compatibility	ENSG00000243746.1	EEF1A1P10	39	0.750792977412042	0.413734054263339	1.81467532023401	0.0815918648753632	25	0.922225981382907
MAGE_TF_0022	12q14.1::integrase_core_sequence_compatibility::accepted	12q14.1	integrase_core_sequence_compatibility	ENSG00000196511.14	TPK1	39	-0.620927113097226	0.210163176757394	-2.95450003505612	0.0067338622561477	25	0.878374679303193
MAGE_TF_0022	12q14.1::integrase_core_sequence_compatibility::accepted	12q14.1	integrase_core_sequence_compatibility	ENSG00000055130.17	CUL1	39	-0.441152461833298	0.282701343920587	-1.56048943989888	0.131215166883784	25	0.934623068468004
MAGE_TF_0022	12q14.1::integrase_core_sequence_compatibility::accepted	12q14.1	integrase_core_sequence_compatibility	ENSG00000273314.1	RP5-1136G13.2	39	-0.204888811804308	0.538449909347093	-0.380516011327311	0.706776475125807	25	0.989904974783818
MAGE_TF_0022	12q14.1::integrase_core_sequence_compatibility::accepted	12q14.1	integrase_core_sequence_compatibility	ENSG00000275586.1	Metazoa_SRP	39	-0.919910957100648	0.426975593196247	-2.15448136090027	0.041032930404309	25	0.902620643440153
MAGE_TF_0022	12q14.1::integrase_core_sequence_compatibility::accepted	12q14.1	integrase_core_sequence_compatibility	ENSG00000106462.12	EZH2	39	-0.394135534713679	0.423689196091447	-0.930246837421388	0.361139618561343	25	0.9669438696705
MAGE_TF_0022	12q14.1::integrase_core_sequence_compatibility::accepted	12q14.1	integrase_core_sequence_compatibility	ENSG00000281189.1	GHET1	39	-0.892361105687053	0.48303629623542	-1.84739969364981	0.076556816785599	25	0.920925041055176
MAGE_TF_0022	12q14.1::integrase_core_sequence_compatibility::accepted	12q14.1	integrase_core_sequence_compatibility	ENSG00000155660.11	PDIA4	39	-0.0063388183355396	0.359362912960665	-0.0176390442834414	0.986066831087716	25	0.999385783151105
MAGE_TF_0022	12q14.1::integrase_core_sequence_compatibility::accepted	12q14.1	integrase_core_sequence_compatibility	ENSG00000197362.15	ZNF786	39	-0.58256011247578	0.408580063253994	-1.42581629616527	0.166289310262216	25	0.940863985856351
MAGE_TF_0022	12q14.1::integrase_core_sequence_compatibility::accepted	12q14.1	integrase_core_sequence_compatibility	ENSG00000204947.9	ZNF425	39	-0.368855318807303	0.418884912979638	-0.880564821930537	0.386940470293322	25	0.969071514591694
MAGE_TF_0022	12q14.1::integrase_core_sequence_compatibility::accepted	12q14.1	integrase_core_sequence_compatibility	ENSG00000197024.9	ZNF398	39	0.711945099649327	0.417260621165171	1.7062360154219	0.100358813703727	25	0.926945738838132
MAGE_TF_0022	12q14.1::integrase_core_sequence_compatibility::accepted	12q14.1	integrase_core_sequence_compatibility	ENSG00000170265.12	ZNF282	39	-0.21289062923898	0.262698411913603	-0.810399376563403	0.425358223287467	25	0.972723117773828
MAGE_TF_0022	12q14.1::integrase_core_sequence_compatibility::accepted	12q14.1	integrase_core_sequence_compatibility	ENSG00000170260.9	ZNF212	39	-0.197120431149258	0.45572383418198	-0.432543607255231	0.669054805582403	25	0.988079124829168
MAGE_TF_0022	12q14.1::integrase_core_sequence_compatibility::accepted	12q14.1	integrase_core_sequence_compatibility	ENSG00000204946.10	ZNF783	39	0.624843440603836	0.337148202290614	1.85331980523282	0.0756752085181762	25	0.920710796373658
MAGE_TF_0022	12q14.1::integrase_core_sequence_compatibility::accepted	12q14.1	integrase_core_sequence_compatibility	ENSG00000271664.1	RP4-800G7.3	39	0.367870110534977	0.400053110855915	0.919553180696228	0.366594299317283	25	0.967420308593125
MAGE_TF_0022	12q14.1::integrase_core_sequence_compatibility::accepted	12q14.1	integrase_core_sequence_compatibility	ENSG00000244560.7	RP4-800G7.2	39	0.074971971311269	0.390255415484113	0.192110008821443	0.84920797722937	25	0.995324370365127
MAGE_TF_0022	12q14.1::integrase_core_sequence_compatibility::accepted	12q14.1	integrase_core_sequence_compatibility	ENSG00000196453.8	ZNF777	39	0.456339395927405	0.332867184824738	1.37093536621124	0.182578046178958	25	0.943592388397997
MAGE_TF_0022	12q14.1::integrase_core_sequence_compatibility::accepted	12q14.1	integrase_core_sequence_compatibility	ENSG00000181220.17	ZNF746	39	0.266132507667366	0.424296249396696	0.627232760237164	0.536193715028288	25	0.980691958750568
MAGE_TF_0022	12q14.1::integrase_core_sequence_compatibility::accepted	12q14.1	integrase_core_sequence_compatibility	ENSG00000133624.13	ZNF767P	39	0.291368365264884	0.198767377380403	1.46587618705287	0.15514777107764	25	0.939309630785729
MAGE_TF_0022	12q14.1::integrase_core_sequence_compatibility::accepted	12q14.1	integrase_core_sequence_compatibility	ENSG00000133619.17	KRBA1	39	-1.38424101718673	0.424465540537684	-3.26113873798393	0.0031976206778729	25	0.878374679303193
MAGE_TF_0022	12q14.1::integrase_core_sequence_compatibility::accepted	12q14.1	integrase_core_sequence_compatibility	ENSG00000181444.13	ZNF467	39	-0.20434958134237	0.481686954234003	-0.424237317507039	0.67502118911437	25	0.988535006461083
MAGE_TF_0022	12q14.1::integrase_core_sequence_compatibility::accepted	12q14.1	integrase_core_sequence_compatibility	ENSG00000106479.11	ZNF862	39	0.546540713051879	0.37033608196045	1.47579655257639	0.152483595326181	25	0.938735202628068
MAGE_TF_0022	12q14.1::integrase_core_sequence_compatibility::accepted	12q14.1	integrase_core_sequence_compatibility	ENSG00000280149.1	RP4-751H13.5	39	-0.581828779411244	0.581772179334556	-1.00009728907414	0.326845758855517	25	0.964024498212732
MAGE_TF_0022	12q14.1::integrase_core_sequence_compatibility::accepted	12q14.1	integrase_core_sequence_compatibility	ENSG00000171130.19	ATP6V0E2	39	-0.333445533517811	0.35648055039565	-0.935382121542752	0.358539470463133	25	0.966811155242376
MAGE_TF_0022	12q14.1::integrase_core_sequence_compatibility::accepted	12q14.1	integrase_core_sequence_compatibility	ENSG00000204934.10	ATP6V0E2-AS1	39	0.383707414567333	0.460668221504922	0.83293658354342	0.41276752724669	25	0.971950747736891
MAGE_TF_0022	12q14.1::integrase_core_sequence_compatibility::accepted	12q14.1	integrase_core_sequence_compatibility	ENSG00000241449.6	RP11-545G3.1	39	0.103484697574541	0.546168916617234	0.189473795424841	0.851251427217244	25	0.995443302405588
MAGE_TF_0022	12q14.1::integrase_core_sequence_compatibility::accepted	12q14.1	integrase_core_sequence_compatibility	ENSG00000286912.1	RP5-820A21.2	39	-0.722672359015095	0.449019080548896	-1.60944688170417	0.120075112320258	25	0.93186277596592
MAGE_TF_0022	12q14.1::integrase_core_sequence_compatibility::accepted	12q14.1	integrase_core_sequence_compatibility	ENSG00000188707.6	ZBED6CL	39	0.432700963486022	0.291205750346218	1.48589429628906	0.149809835108666	25	0.938158689728419
MAGE_TF_0022	12q14.1::integrase_core_sequence_compatibility::accepted	12q14.1	integrase_core_sequence_compatibility	ENSG00000127399.15	LRRC61	39	0.0069088441890558	0.347333920025466	0.0198910725118621	0.984288172941989	25	0.999385783151105
MAGE_TF_0022	12q14.1::integrase_core_sequence_compatibility::accepted	12q14.1	integrase_core_sequence_compatibility	ENSG00000106526.11	ACTR3C	39	-0.420190579400765	0.478637690631681	-0.877888615178256	0.388363404068245	25	0.969196778393445
MAGE_TF_0022	12q14.1::integrase_core_sequence_compatibility::accepted	12q14.1	integrase_core_sequence_compatibility	ENSG00000261305.2	RP4-584D14.7	39	0.390107621478749	0.535310248070075	0.728750519694295	0.47292636730747	25	0.976518597431693
MAGE_TF_0022	12q14.1::integrase_core_sequence_compatibility::accepted	12q14.1	integrase_core_sequence_compatibility	ENSG00000106538.10	RARRES2	39	-1.0457611798149	0.409289794116408	-2.55506292814491	0.0170842686172524	25	0.889022974376494
MAGE_TF_0022	12q14.1::integrase_core_sequence_compatibility::accepted	12q14.1	integrase_core_sequence_compatibility	ENSG00000214022.12	REPIN1	39	-0.192821445586656	0.337355989266004	-0.571566688370298	0.572719059888466	25	0.982601664270849
MAGE_TF_0022	12q14.1::integrase_core_sequence_compatibility::accepted	12q14.1	integrase_core_sequence_compatibility	ENSG00000196456.13	ZNF775	39	-0.567946572062624	0.337034691747141	-1.68512792887423	0.104408484636657	25	0.927736419453854
MAGE_TF_0022	12q14.1::integrase_core_sequence_compatibility::accepted	12q14.1	integrase_core_sequence_compatibility	ENSG00000284048.2	RP11-511P7.6	39	-0.809594242438369	0.383166351063028	-2.11290537436884	0.0447654236108701	25	0.904449022825002
MAGE_TF_0022	12q14.1::integrase_core_sequence_compatibility::accepted	12q14.1	integrase_core_sequence_compatibility	ENSG00000239377.1	ZNF775-AS1	39	-0.544130688543653	0.467176161855921	-1.16472271697687	0.255125442833654	25	0.954856566816427
MAGE_TF_0022	12q14.1::integrase_core_sequence_compatibility::accepted	12q14.1	integrase_core_sequence_compatibility	ENSG00000284691.1	RP11-511P7.5	39	-0.709426342745736	0.47432941100814	-1.49564063766976	0.147265224495773	25	0.937882502898539
MAGE_TF_0022	12q14.1::integrase_core_sequence_compatibility::accepted	12q14.1	integrase_core_sequence_compatibility	ENSG00000242258.1	LINC00996	39	-0.0596854748379462	0.399721475210616	-0.149317658768515	0.882501016412836	25	0.996600740741936
MAGE_TF_0022	12q14.1::integrase_core_sequence_compatibility::accepted	12q14.1	integrase_core_sequence_compatibility	ENSG00000171115.4	GIMAP8	39	0.801339856328384	0.421131069350266	1.90282768156887	0.0686407447044465	25	0.918335311467353
MAGE_TF_0022	12q14.1::integrase_core_sequence_compatibility::accepted	12q14.1	integrase_core_sequence_compatibility	ENSG00000179144.5	GIMAP7	39	1.01233502422169	0.527946099963193	1.91749692684967	0.0666689244585813	25	0.916903319662592
MAGE_TF_0022	12q14.1::integrase_core_sequence_compatibility::accepted	12q14.1	integrase_core_sequence_compatibility	ENSG00000133574.10	GIMAP4	39	1.14677694847756	0.409727895683473	2.79887447391055	0.0097354249467215	25	0.878684906676614
MAGE_TF_0022	12q14.1::integrase_core_sequence_compatibility::accepted	12q14.1	integrase_core_sequence_compatibility	ENSG00000133561.15	GIMAP6	39	1.59783942350263	0.555817908108824	2.87475340429259	0.0081409705281862	25	0.878374679303193
MAGE_TF_0022	12q14.1::integrase_core_sequence_compatibility::accepted	12q14.1	integrase_core_sequence_compatibility	ENSG00000106560.11	GIMAP2	39	0.439557636208713	0.43707936241064	1.00567007736171	0.324209528123899	25	0.963678017589873
MAGE_TF_0022	12q14.1::integrase_core_sequence_compatibility::accepted	12q14.1	integrase_core_sequence_compatibility	ENSG00000213203.3	GIMAP1	39	1.26836377587471	0.582091939550508	2.17897498607203	0.0389671902527949	25	0.90254515305128
MAGE_TF_0022	12q14.1::integrase_core_sequence_compatibility::accepted	12q14.1	integrase_core_sequence_compatibility	ENSG00000281887.3	GIMAP1-GIMAP5	39	0.335476303588012	0.441434425732977	0.759968602428261	0.454380964714796	25	0.974860193639627
MAGE_TF_0022	12q14.1::integrase_core_sequence_compatibility::accepted	12q14.1	integrase_core_sequence_compatibility	ENSG00000196329.12	GIMAP5	39	1.51185907187064	0.548355191492449	2.75707989151308	0.0107354176876333	25	0.878684906676614
MAGE_TF_0022	12q14.1::integrase_core_sequence_compatibility::accepted	12q14.1	integrase_core_sequence_compatibility	ENSG00000002726.21	AOC1	39	-0.240332870133466	0.487250883960413	-0.49324255336393	0.626146243639665	25	0.985969219436666
MAGE_TF_0022	12q14.1::integrase_core_sequence_compatibility::accepted	12q14.1	integrase_core_sequence_compatibility	ENSG00000164867.11	NOS3	39	-0.29317609457627	0.43563459637672	-0.672986252732652	0.507129875798668	25	0.979034781152144
MAGE_TF_0022	12q14.1::integrase_core_sequence_compatibility::accepted	12q14.1	integrase_core_sequence_compatibility	ENSG00000181652.19	ATG9B	39	-0.187490284038055	0.536889606450002	-0.349215708007034	0.729851727272527	25	0.991094652024497
MAGE_TF_0022	12q14.1::integrase_core_sequence_compatibility::accepted	12q14.1	integrase_core_sequence_compatibility	ENSG00000197150.13	ABCB8	39	0.286355246692474	0.178585195317251	1.60346576424643	0.121392557689549	25	0.932642010115681
MAGE_TF_0022	12q14.1::integrase_core_sequence_compatibility::accepted	12q14.1	integrase_core_sequence_compatibility	ENSG00000213199.8	ASIC3	39	0.371320299933486	0.38962416754817	0.953021734432268	0.349703388955844	25	0.965964393843048
MAGE_TF_0022	12q14.1::integrase_core_sequence_compatibility::accepted	12q14.1	integrase_core_sequence_compatibility	ENSG00000164889.15	SLC4A2	39	-0.784225234971702	0.285542402065197	-2.74644056119078	0.0110050253267769	25	0.878684906676614
MAGE_TF_0022	12q14.1::integrase_core_sequence_compatibility::accepted	12q14.1	integrase_core_sequence_compatibility	ENSG00000164885.13	CDK5	39	-0.201919421220744	0.248970282437085	-0.81101816347005	0.425009381577986	25	0.972642018290197
MAGE_TF_0022	12q14.1::integrase_core_sequence_compatibility::accepted	12q14.1	integrase_core_sequence_compatibility	ENSG00000244151.1	RP11-148K1.12	39	-0.246256228150448	0.485998160725741	-0.506701975543927	0.616804012872749	25	0.985373494726407
MAGE_TF_0022	12q14.1::integrase_core_sequence_compatibility::accepted	12q14.1	integrase_core_sequence_compatibility	ENSG00000164896.20	FASTK	39	-0.0276411913033039	0.214259108697281	-0.129008243669851	0.898383420277012	25	0.997026823714659
MAGE_TF_0022	12q14.1::integrase_core_sequence_compatibility::accepted	12q14.1	integrase_core_sequence_compatibility	ENSG00000164897.14	TMUB1	39	-0.469982200450643	0.274830088658481	-1.71008277421425	0.0996352835986651	25	0.926945738838132
MAGE_TF_0022	12q14.1::integrase_core_sequence_compatibility::accepted	12q14.1	integrase_core_sequence_compatibility	ENSG00000133612.19	AGAP3	39	-0.762430572188975	0.3777341085052	-2.01843189434528	0.0543960846557834	25	0.909348226943746
MAGE_TF_0022	12q14.1::integrase_core_sequence_compatibility::accepted	12q14.1	integrase_core_sequence_compatibility	ENSG00000285292.1	ABCF2-H2BE1	39	-0.399664860762098	0.365470111497457	-1.09356373664739	0.284571884543638	25	0.958349524856123
MAGE_TF_0022	12q14.1::integrase_core_sequence_compatibility::accepted	12q14.1	integrase_core_sequence_compatibility	ENSG00000033050.9	ABCF2	39	-0.130555009820744	0.349213350904429	-0.373854577674704	0.711664431912684	25	0.990223177803644
MAGE_TF_0022	12q14.1::integrase_core_sequence_compatibility::accepted	12q14.1	integrase_core_sequence_compatibility	ENSG00000033100.16	CHPF2	39	0.805023557736032	0.374627708831584	2.1488628277038	0.0415204477746287	25	0.902620643440153
MAGE_TF_0022	12q14.1::integrase_core_sequence_compatibility::accepted	12q14.1	integrase_core_sequence_compatibility	ENSG00000272661.1	RP4-548D19.3	39	0.119148800411398	0.426360467351598	0.279455553540197	0.782194250551221	25	0.993130942175303
MAGE_TF_0022	12q14.1::integrase_core_sequence_compatibility::accepted	12q14.1	integrase_core_sequence_compatibility	ENSG00000082014.17	SMARCD3	39	0.259927814106854	0.382280355414767	0.679940285774919	0.502790500968328	25	0.978922219707622
MAGE_TF_0022	12q14.1::integrase_core_sequence_compatibility::accepted	12q14.1	integrase_core_sequence_compatibility	ENSG00000013374.17	NUB1	39	0.0047931128296567	0.46619076399127	0.0102814409891366	0.991878349390049	25	0.99961075046921
MAGE_TF_0022	12q14.1::integrase_core_sequence_compatibility::accepted	12q14.1	integrase_core_sequence_compatibility	ENSG00000187260.16	WDR86	39	-0.599414379468353	0.409502350940651	-1.46376297496574	0.155720103996009	25	0.939345659784654
MAGE_TF_0022	12q14.1::integrase_core_sequence_compatibility::accepted	12q14.1	integrase_core_sequence_compatibility	ENSG00000240132.1	ETF1P2	39	-0.324294025515707	0.405177837095247	-0.800374541313999	0.431034412337471	25	0.973304109042775
MAGE_TF_0022	12q14.1::integrase_core_sequence_compatibility::accepted	12q14.1	integrase_core_sequence_compatibility	ENSG00000106615.10	RHEB	39	-0.113279916429748	0.193326178578061	-0.585952286767039	0.563160764857165	25	0.98220139757956
MAGE_TF_0022	12q14.1::integrase_core_sequence_compatibility::accepted	12q14.1	integrase_core_sequence_compatibility	ENSG00000239911.2	PRKAG2-AS1	39	0.807969334155832	0.489333980155806	1.65116130684113	0.111213621126887	25	0.928635214830684
MAGE_TF_0022	12q14.1::integrase_core_sequence_compatibility::accepted	12q14.1	integrase_core_sequence_compatibility	ENSG00000106617.15	PRKAG2	39	0.225954601709268	0.400476074312094	0.564214983622667	0.577635154794004	25	0.982857237669755
MAGE_TF_0022	12q14.1::integrase_core_sequence_compatibility::accepted	12q14.1	integrase_core_sequence_compatibility	ENSG00000178234.13	GALNT11	39	0.501079548457859	0.436031605194071	1.14918171639149	0.261357156012521	25	0.955421237205766
MAGE_TF_0022	12q14.1::integrase_core_sequence_compatibility::accepted	12q14.1	integrase_core_sequence_compatibility	ENSG00000241007.1	SEPTIN7P6	39	-0.0387379333929855	0.506619511724562	-0.0764635638708807	0.939658945784826	25	0.998094754722779
MAGE_TF_0022	12q14.1::integrase_core_sequence_compatibility::accepted	12q14.1	integrase_core_sequence_compatibility	ENSG00000055609.21	KMT2C	39	-0.028639861396215	0.200897995078912	-0.142559219592836	0.887781042776926	25	0.996714409329904
MAGE_TF_0022	12q14.1::integrase_core_sequence_compatibility::accepted	12q14.1	integrase_core_sequence_compatibility	ENSG00000261455.1	LINC01003	39	-0.100648479749037	0.393225066108981	-0.255956418915428	0.800078844879281	25	0.993626373672553
MAGE_TF_0022	12q14.1::integrase_core_sequence_compatibility::accepted	12q14.1	integrase_core_sequence_compatibility	ENSG00000196584.3	XRCC2	39	0.0483336174597629	0.294382449569275	0.164186477592268	0.870904583187282	25	0.996324368439497
MAGE_TF_0022	12q14.1::integrase_core_sequence_compatibility::accepted	12q14.1	integrase_core_sequence_compatibility	ENSG00000133627.18	ACTR3B	39	-0.923728866277723	0.434338501793408	-2.12674875117816	0.0434901704452287	25	0.904449022825002
MAGE_TF_0022	12q14.1::integrase_core_sequence_compatibility::accepted	12q14.1	integrase_core_sequence_compatibility	ENSG00000234722.5	LINC01287	39	-0.273742833002931	0.443288921994894	-0.617526898193236	0.542471756855064	25	0.981090511650401
MAGE_TF_0022	12q14.1::integrase_core_sequence_compatibility::accepted	12q14.1	integrase_core_sequence_compatibility	ENSG00000214106.9	PAXIP1-AS2	39	0.313726160028659	0.385737159082385	0.813315887883266	0.423715589554516	25	0.972521594466959
MAGE_TF_0022	12q14.1::integrase_core_sequence_compatibility::accepted	12q14.1	integrase_core_sequence_compatibility	ENSG00000272760.1	RP11-5C23.1	39	0.209080794560065	0.443524487780143	0.471407555435152	0.64143775895555	25	0.986788899899464
MAGE_TF_0022	12q14.1::integrase_core_sequence_compatibility::accepted	12q14.1	integrase_core_sequence_compatibility	ENSG00000273183.1	RP11-5C23.2	39	-0.905970270212063	0.433081523689518	-2.09191623437061	0.0467627808875633	25	0.90444972909092
MAGE_TF_0022	12q14.1::integrase_core_sequence_compatibility::accepted	12q14.1	integrase_core_sequence_compatibility	ENSG00000157212.19	PAXIP1	39	-0.738598957928332	0.48486599166397	-1.52330534751179	0.140232978402603	25	0.936226319602449
MAGE_TF_0022	12q14.1::integrase_core_sequence_compatibility::accepted	12q14.1	integrase_core_sequence_compatibility	ENSG00000273344.1	PAXIP1-DT	39	0.301491247566054	0.489031189336746	0.616507196555203	0.543133580857066	25	0.981151753950432
MAGE_TF_0022	12q14.1::integrase_core_sequence_compatibility::accepted	12q14.1	integrase_core_sequence_compatibility	ENSG00000217825.2	AC099552.4	39	-0.330236386323811	0.573412726900438	-0.575913946153396	0.569821987689495	25	0.982404362898302
MAGE_TF_0022	12q14.1::integrase_core_sequence_compatibility::accepted	12q14.1	integrase_core_sequence_compatibility	ENSG00000273117.1	INSIG1-DT	39	0.106384896767728	0.451350468561717	0.235703525703068	0.815582960584538	25	0.99417728687757
MAGE_TF_0022	12q14.1::integrase_core_sequence_compatibility::accepted	12q14.1	integrase_core_sequence_compatibility	ENSG00000186480.13	INSIG1	39	0.250455608055677	0.288255892221815	0.868865528212514	0.393185837095421	25	0.969816844271013
MAGE_TF_0022	12q14.1::integrase_core_sequence_compatibility::accepted	12q14.1	integrase_core_sequence_compatibility	ENSG00000283128.2	RP5-912I13.2	39	0.374925661677311	0.512264338652274	0.731898813537772	0.471036258275324	25	0.976216307464265
MAGE_TF_0022	12q14.1::integrase_core_sequence_compatibility::accepted	12q14.1	integrase_core_sequence_compatibility	ENSG00000184863.11	RBM33	39	0.460556429171648	0.288016914989959	1.5990603509787	0.122370577272625	25	0.932830641793641
MAGE_TF_0022	12q14.1::integrase_core_sequence_compatibility::accepted	12q14.1	integrase_core_sequence_compatibility	ENSG00000216895.9	AC009403.2	39	-0.0394628647159433	0.304966055980619	-0.129400842952998	0.898075967079627	25	0.997026823714659
MAGE_TF_0022	12q14.1::integrase_core_sequence_compatibility::accepted	12q14.1	integrase_core_sequence_compatibility	ENSG00000105982.17	RNF32	39	-0.603719837190876	0.406252072905578	-1.48607201650192	0.149763118761077	25	0.938158689728419
MAGE_TF_0022	12q14.1::integrase_core_sequence_compatibility::accepted	12q14.1	integrase_core_sequence_compatibility	ENSG00000182648.13	LINC01006	39	-0.494033823724564	0.33844194921229	-1.45972987354082	0.156817127394465	25	0.939436095246282
MAGE_TF_0022	12q14.1::integrase_core_sequence_compatibility::accepted	12q14.1	integrase_core_sequence_compatibility	ENSG00000224903.2	RNF32-AS1	39	0.480718528961217	0.329027578696683	1.46102807207043	0.15646333461798	25	0.939411452252606
MAGE_TF_0022	12q14.1::integrase_core_sequence_compatibility::accepted	12q14.1	integrase_core_sequence_compatibility	ENSG00000105983.23	LMBR1	39	-0.298333127962381	0.351093975144078	-0.849724430161338	0.403542658348885	25	0.970989398661662
MAGE_TF_0022	12q14.1::integrase_core_sequence_compatibility::accepted	12q14.1	integrase_core_sequence_compatibility	ENSG00000230033.1	RP5-1121A15.3	39	0.890591933887538	0.541832682661038	1.64366595516845	0.112764322129668	25	0.929514849626618
MAGE_TF_0022	12q14.1::integrase_core_sequence_compatibility::accepted	12q14.1	integrase_core_sequence_compatibility	ENSG00000146909.8	NOM1	39	0.534421582396165	0.379597564115061	1.40786357162759	0.171485336385992	25	0.942268635397424
MAGE_TF_0022	12q14.1::integrase_core_sequence_compatibility::accepted	12q14.1	integrase_core_sequence_compatibility	ENSG00000130675.15	MNX1	39	-0.353698840399122	0.546004035058268	-0.64779528664358	0.523022541681601	25	0.979652468837837
MAGE_TF_0022	12q14.1::integrase_core_sequence_compatibility::accepted	12q14.1	integrase_core_sequence_compatibility	ENSG00000243479.3	MNX1-AS1	39	-0.821534593160006	0.512213194175215	-1.60389189990092	0.121298298735255	25	0.93254580916204
MAGE_TF_0022	12q14.1::integrase_core_sequence_compatibility::accepted	12q14.1	integrase_core_sequence_compatibility	ENSG00000009335.18	UBE3C	39	-0.225796296596399	0.333228029608724	-0.677602952133195	0.504246690065812	25	0.979034781152144
MAGE_TF_0022	12q14.1::integrase_core_sequence_compatibility::accepted	12q14.1	integrase_core_sequence_compatibility	ENSG00000105993.15	DNAJB6	39	0.1783793562671	0.399162114157165	0.446884486128524	0.658805970038894	25	0.987573861335331
MAGE_TF_0022	12q14.1::integrase_core_sequence_compatibility::accepted	12q14.1	integrase_core_sequence_compatibility	ENSG00000155093.19	PTPRN2	39	0.190894910566431	0.392543863577586	0.486302113671178	0.630988755364393	25	0.986291194502065
MAGE_TF_0022	12q14.1::integrase_core_sequence_compatibility::accepted	12q14.1	integrase_core_sequence_compatibility	ENSG00000146918.20	NCAPG2	39	0.0780659241979729	0.380688546620435	0.20506507193611	0.839181794284145	25	0.995057503518076
MAGE_TF_0022	12q14.1::integrase_core_sequence_compatibility::accepted	12q14.1	integrase_core_sequence_compatibility	ENSG00000117868.17	ESYT2	39	-0.492404257103518	0.38384381939771	-1.28282450366441	0.211319882667792	25	0.947991252552292
MAGE_TF_0022	12q14.1::integrase_core_sequence_compatibility::accepted	12q14.1	integrase_core_sequence_compatibility	ENSG00000126870.16	DYNC2I1	39	-0.152840585178727	0.367841540957283	-0.415506592270601	0.681315881151463	25	0.988814043184601
MAGE_TF_0022	12q14.1::integrase_core_sequence_compatibility::accepted	12q14.1	integrase_core_sequence_compatibility	ENSG00000172748.14	ZNF596	39	0.158715296771954	0.501368915036183	0.31656389539128	0.754202767849031	25	0.991759660501187
MAGE_TF_0022	12q14.1::integrase_core_sequence_compatibility::accepted	12q14.1	integrase_core_sequence_compatibility	ENSG00000223508.5	RPL23AP53	39	-0.081789908097315	0.465498341528706	-0.175703973141377	0.861941956553683	25	0.996009403685134
MAGE_TF_0022	12q14.1::integrase_core_sequence_compatibility::accepted	12q14.1	integrase_core_sequence_compatibility	ENSG00000272812.1	RP5-855D21.3	39	-0.479748734561064	0.350175488788254	-1.37002374501192	0.182858865816445	25	0.943592388397997
MAGE_TF_0022	12q14.1::integrase_core_sequence_compatibility::accepted	12q14.1	integrase_core_sequence_compatibility	ENSG00000272240.1	RP5-855D21.1	39	0.216231089747823	0.372471547993064	0.580530488604862	0.566753601423637	25	0.982326287762406
MAGE_TF_0022	12q14.1::integrase_core_sequence_compatibility::accepted	12q14.1	integrase_core_sequence_compatibility	ENSG00000147364.17	FBXO25	39	0.525171718417067	0.392209879806394	1.33900685693157	0.192617114706252	25	0.944962962604462
MAGE_TF_0022	12q14.1::integrase_core_sequence_compatibility::accepted	12q14.1	integrase_core_sequence_compatibility	ENSG00000104714.14	ERICH1	39	0.120201964281819	0.357182714520123	0.336527943249749	0.739281338975554	25	0.991416717620661
MAGE_TF_0022	12q14.1::integrase_core_sequence_compatibility::accepted	12q14.1	integrase_core_sequence_compatibility	ENSG00000182372.10	CLN8	39	0.225283586301427	0.381036729479457	0.591238505036488	0.559669027744354	25	0.981831755124236
MAGE_TF_0022	12q14.1::integrase_core_sequence_compatibility::accepted	12q14.1	integrase_core_sequence_compatibility	ENSG00000283239.1	KBTBD11-OT1	39	0.535786477446855	0.400829647780877	1.33669373114774	0.193360827821835	25	0.945259528817244
MAGE_TF_0022	12q14.1::integrase_core_sequence_compatibility::accepted	12q14.1	integrase_core_sequence_compatibility	ENSG00000253982.2	CTD-2336O2.1	39	-0.273343333122731	0.438740416773397	-0.623018355894731	0.53891494602618	25	0.98091145111131
MAGE_TF_0022	12q14.1::integrase_core_sequence_compatibility::accepted	12q14.1	integrase_core_sequence_compatibility	ENSG00000104728.16	ARHGEF10	39	-0.235756592462748	0.601149373396076	-0.392176392251541	0.698251355096176	25	0.989597108723889
MAGE_TF_0022	12q14.1::integrase_core_sequence_compatibility::accepted	12q14.1	integrase_core_sequence_compatibility	ENSG00000036448.10	MYOM2	39	0.0917925583294599	0.543107714192109	0.169013541753875	0.867146068333954	25	0.99620638171528
MAGE_TF_0022	12q14.1::integrase_core_sequence_compatibility::accepted	12q14.1	integrase_core_sequence_compatibility	ENSG00000253853.3	GS1-57L11.1	39	0.332529979749268	0.551595134852603	0.602851545886326	0.552037523985079	25	0.981642929460857
MAGE_TF_0022	12q14.1::integrase_core_sequence_compatibility::accepted	12q14.1	integrase_core_sequence_compatibility	ENSG00000254319.6	RP11-134O21.1	39	0.517651514756996	0.51655223364649	1.00212811220028	0.325883363585146	25	0.963934842536247
MAGE_TF_0022	12q14.1::integrase_core_sequence_compatibility::accepted	12q14.1	integrase_core_sequence_compatibility	ENSG00000147316.14	MCPH1	39	1.38926892868709	0.374463258882287	3.71002734109039	0.0010391301268447	25	0.856901400587422
MAGE_TF_0022	12q14.1::integrase_core_sequence_compatibility::accepted	12q14.1	integrase_core_sequence_compatibility	ENSG00000246089.3	RP11-115C21.2	39	0.288256807754036	0.378100812090286	0.762380821560372	0.452966267843084	25	0.974680618158819
MAGE_TF_0022	12q14.1::integrase_core_sequence_compatibility::accepted	12q14.1	integrase_core_sequence_compatibility	ENSG00000091879.14	ANGPT2	39	0.328502936781219	0.376566339011691	0.872364050497409	0.391311482580983	25	0.969427862710133
MAGE_TF_0022	12q14.1::integrase_core_sequence_compatibility::accepted	12q14.1	integrase_core_sequence_compatibility	ENSG00000271743.1	CTD-2541M15.3	39	0.197697349456898	0.512534572514387	0.385724905321091	0.702963251975507	25	0.989792689155569
MAGE_TF_0022	12q14.1::integrase_core_sequence_compatibility::accepted	12q14.1	integrase_core_sequence_compatibility	ENSG00000249898.8	MCPH1-AS1	39	-0.0854200095559813	0.421943915829556	-0.202443989239761	0.841208128050062	25	0.995122656323935
MAGE_TF_0022	12q14.1::integrase_core_sequence_compatibility::accepted	12q14.1	integrase_core_sequence_compatibility	ENSG00000155189.12	AGPAT5	39	0.460965624781227	0.43093378451903	1.06969015041537	0.294978468020684	25	0.960046506650541
MAGE_TF_0022	12q14.1::integrase_core_sequence_compatibility::accepted	12q14.1	integrase_core_sequence_compatibility	ENSG00000284620.2	AF228730.14	39	0.0765423823918261	0.416285865718417	0.183869760410268	0.85559887689749	25	0.99564139931151
MAGE_TF_0022	12q14.1::integrase_core_sequence_compatibility::accepted	12q14.1	integrase_core_sequence_compatibility	ENSG00000215374.6	FAM66B	39	0.0037096744094161	0.493457196104664	0.0075177227907511	0.994061451254636	25	0.999705159191847
MAGE_TF_0022	12q14.1::integrase_core_sequence_compatibility::accepted	12q14.1	integrase_core_sequence_compatibility	ENSG00000284606.1	RP11-556O5.7	39	-0.0139224020804912	0.330118696575848	-0.0421739278171796	0.966695075738954	25	0.998929352794275
MAGE_TF_0022	12q14.1::integrase_core_sequence_compatibility::accepted	12q14.1	integrase_core_sequence_compatibility	ENSG00000173295.8	FAM86B3P	39	0.597795319051836	0.346910954845732	1.72319527735199	0.0972020572944726	25	0.926216527495418
MAGE_TF_0022	12q14.1::integrase_core_sequence_compatibility::accepted	12q14.1	integrase_core_sequence_compatibility	ENSG00000253981.5	ALG1L13P	39	0.533372763576063	0.396448381077918	1.34537758011738	0.190580336869205	25	0.944926704085851
MAGE_TF_0022	12q14.1::integrase_core_sequence_compatibility::accepted	12q14.1	integrase_core_sequence_compatibility	ENSG00000275342.5	PRAG1	39	0.366214009917955	0.496173798211346	0.738076075838987	0.46734055686664	25	0.975864339733918
MAGE_TF_0022	12q14.1::integrase_core_sequence_compatibility::accepted	12q14.1	integrase_core_sequence_compatibility	ENSG00000253505.3	CTA-398F10.1	39	-0.672767076004824	0.33489756781412	-2.00887417724764	0.0554659880516427	25	0.910004784885375
MAGE_TF_0022	12q14.1::integrase_core_sequence_compatibility::accepted	12q14.1	integrase_core_sequence_compatibility	ENSG00000254153.1	CTA-398F10.2	39	-0.570684479663307	0.295755822969633	-1.92957986062003	0.0650820872395708	25	0.915114246014528
MAGE_TF_0022	12q14.1::integrase_core_sequence_compatibility::accepted	12q14.1	integrase_core_sequence_compatibility	ENSG00000253958.2	CLDN23	39	-0.310197862294751	0.46895405924156	-0.661467485314947	0.51436337922703	25	0.979369223212076
MAGE_TF_0022	12q14.1::integrase_core_sequence_compatibility::accepted	12q14.1	integrase_core_sequence_compatibility	ENSG00000147324.11	MFHAS1	39	-0.11707333064807	0.364469972061589	-0.321215297890952	0.750717282074858	25	0.991721726363539
MAGE_TF_0022	12q14.1::integrase_core_sequence_compatibility::accepted	12q14.1	integrase_core_sequence_compatibility	ENSG00000104626.15	ERI1	39	-0.594072733288548	0.456231622264661	-1.30212967338753	0.20474190271185	25	0.946522849751505
MAGE_TF_0022	12q14.1::integrase_core_sequence_compatibility::accepted	12q14.1	integrase_core_sequence_compatibility	ENSG00000173281.5	PPP1R3B	39	0.0551861131675948	0.391684969507361	0.140894130395161	0.889082714169581	25	0.996756568718963
MAGE_TF_0022	12q14.1::integrase_core_sequence_compatibility::accepted	12q14.1	integrase_core_sequence_compatibility	ENSG00000248538.8	RP11-115J16.1	39	0.375996021220699	0.473644880707199	0.793835289973576	0.434762019422755	25	0.973569857467215
MAGE_TF_0022	12q14.1::integrase_core_sequence_compatibility::accepted	12q14.1	integrase_core_sequence_compatibility	ENSG00000173273.16	TNKS	39	-0.31994340402371	0.321327733772693	-0.995691844794317	0.32894019965404	25	0.964370337995805
MAGE_TF_0022	12q14.1::integrase_core_sequence_compatibility::accepted	12q14.1	integrase_core_sequence_compatibility	ENSG00000272267.2	RP11-375N15.2	39	0.442612801530132	0.396004170808304	1.11769732280014	0.274322502507597	25	0.956898016228038
MAGE_TF_0022	12q14.1::integrase_core_sequence_compatibility::accepted	12q14.1	integrase_core_sequence_compatibility	ENSG00000175806.15	MSRA	39	0.158861067434456	0.335956256199726	0.472862357830341	0.640413795228259	25	0.986788899899464
MAGE_TF_0022	12q14.1::integrase_core_sequence_compatibility::accepted	12q14.1	integrase_core_sequence_compatibility	ENSG00000253641.6	LINCR-0001	39	0.284343301314299	0.511807261345336	0.555567149568911	0.583444820748358	25	0.983193370878355
MAGE_TF_0022	12q14.1::integrase_core_sequence_compatibility::accepted	12q14.1	integrase_core_sequence_compatibility	ENSG00000272505.1	RP11-981G7.6	39	-0.0399183685032231	0.465930573094598	-0.0856744991814873	0.932407637027309	25	0.99793946647953
MAGE_TF_0022	12q14.1::integrase_core_sequence_compatibility::accepted	12q14.1	integrase_core_sequence_compatibility	ENSG00000253649.5	PRSS51	39	0.634055299335303	0.47123398838229	1.34552115290318	0.190534629875795	25	0.944926704085851
MAGE_TF_0022	12q14.1::integrase_core_sequence_compatibility::accepted	12q14.1	integrase_core_sequence_compatibility	ENSG00000183638.6	RP1L1	39	0.178241900023011	0.458068206873304	0.389116505682986	0.700484644615396	25	0.989695779465367
MAGE_TF_0022	12q14.1::integrase_core_sequence_compatibility::accepted	12q14.1	integrase_core_sequence_compatibility	ENSG00000248896.3	CTD-2135J3.3	39	-0.0101374805356283	0.414844242461956	-0.02443683555897	0.980698178795651	25	0.999305510586559
MAGE_TF_0022	12q14.1::integrase_core_sequence_compatibility::accepted	12q14.1	integrase_core_sequence_compatibility	ENSG00000254093.9	PINX1	39	0.045442224579613	0.315009890370508	0.144256501045617	0.8864545357585	25	0.996714409329904
MAGE_TF_0022	12q14.1::integrase_core_sequence_compatibility::accepted	12q14.1	integrase_core_sequence_compatibility	ENSG00000269918.1	AF131215.9	39	-0.11708301837548	0.293418186176881	-0.399031225368217	0.693258359544394	25	0.989382848565179
MAGE_TF_0022	12q14.1::integrase_core_sequence_compatibility::accepted	12q14.1	integrase_core_sequence_compatibility	ENSG00000255310.2	AF131215.2	39	0.518871068075114	0.344014375388625	1.50828309860295	0.14401682845917	25	0.937098895657131
MAGE_TF_0022	12q14.1::integrase_core_sequence_compatibility::accepted	12q14.1	integrase_core_sequence_compatibility	ENSG00000254936.4	AF131215.3	39	-0.0215805414112095	0.368004680571033	-0.0586420297093041	0.95370346724519	25	0.998630833664372
MAGE_TF_0022	12q14.1::integrase_core_sequence_compatibility::accepted	12q14.1	integrase_core_sequence_compatibility	ENSG00000254556.1	AF131215.4	39	-0.0945543516069951	0.475686907401875	-0.198774341138451	0.844046970698874	25	0.995137465224908
MAGE_TF_0022	12q14.1::integrase_core_sequence_compatibility::accepted	12q14.1	integrase_core_sequence_compatibility	ENSG00000171044.11	XKR6	39	0.106785641026757	0.46008973244432	0.23209742251677	0.818351779096323	25	0.994290722850681
MAGE_TF_0022	12q14.1::integrase_core_sequence_compatibility::accepted	12q14.1	integrase_core_sequence_compatibility	ENSG00000270076.1	AF131215.8	39	0.560709680464254	0.457821109206448	1.22473531514557	0.232090307001787	25	0.951935189620368
MAGE_TF_0022	12q14.1::integrase_core_sequence_compatibility::accepted	12q14.1	integrase_core_sequence_compatibility	ENSG00000104643.10	MTMR9	39	0.297585623573614	0.319639470479789	0.931003993739974	0.360755460910093	25	0.966929414050935
MAGE_TF_0022	12q14.1::integrase_core_sequence_compatibility::accepted	12q14.1	integrase_core_sequence_compatibility	ENSG00000280273.2	AF131216.7	39	0.105803344383618	0.448617661800243	0.235843020444276	0.815475903306255	25	0.994177021286502
MAGE_TF_0022	12q14.1::integrase_core_sequence_compatibility::accepted	12q14.1	integrase_core_sequence_compatibility	ENSG00000246477.3	AF131216.6	39	0.646571795909138	0.343309964691409	1.88334701117785	0.0713377539601683	25	0.918373910840241
MAGE_TF_0022	12q14.1::integrase_core_sequence_compatibility::accepted	12q14.1	integrase_core_sequence_compatibility	ENSG00000154319.16	FAM167A	39	0.248091447063052	0.288323341170707	0.860462583624697	0.397711291720835	25	0.970422035992855
MAGE_TF_0022	12q14.1::integrase_core_sequence_compatibility::accepted	12q14.1	integrase_core_sequence_compatibility	ENSG00000136573.14	BLK	39	0.318613941238734	0.369688365062643	0.861844654442249	0.396964688505341	25	0.970294255570982
MAGE_TF_0022	12q14.1::integrase_core_sequence_compatibility::accepted	12q14.1	integrase_core_sequence_compatibility	ENSG00000269954.2	RP11-148O21.2	39	0.168863393148748	0.244765606626996	0.689898370427846	0.496612992930776	25	0.978221286212684
MAGE_TF_0022	12q14.1::integrase_core_sequence_compatibility::accepted	12q14.1	integrase_core_sequence_compatibility	ENSG00000136574.19	GATA4	39	0.0336982970356884	0.55976714806675	0.0602005622374789	0.952474566628414	25	0.99860519115125
MAGE_TF_0022	12q14.1::integrase_core_sequence_compatibility::accepted	12q14.1	integrase_core_sequence_compatibility	ENSG00000154328.16	NEIL2	39	0.0077303173785723	0.31863084198305	0.0242610455738102	0.980837000864758	25	0.999309760389523
MAGE_TF_0022	12q14.1::integrase_core_sequence_compatibility::accepted	12q14.1	integrase_core_sequence_compatibility	ENSG00000079459.13	FDFT1	39	-0.0172601536203998	0.354633932022039	-0.0486703387969292	0.961568763454744	25	0.998766582640887
MAGE_TF_0022	12q14.1::integrase_core_sequence_compatibility::accepted	12q14.1	integrase_core_sequence_compatibility	ENSG00000255046.1	RP11-297N6.4	39	0.406367712923819	0.561295691543612	0.723981528891255	0.475797896214865	25	0.976724281678712
MAGE_TF_0022	12q14.1::integrase_core_sequence_compatibility::accepted	12q14.1	integrase_core_sequence_compatibility	ENSG00000164733.22	CTSB	39	-0.336756336559848	0.428399080979117	-0.786080903325429	0.439207799818834	25	0.973866146052547
MAGE_TF_0022	12q14.1::integrase_core_sequence_compatibility::accepted	12q14.1	integrase_core_sequence_compatibility	ENSG00000284610.1	RP11-481A20.11	39	0.463232927854648	0.343985415502434	1.34666444267132	0.19017096431062	25	0.944926704085851
MAGE_TF_0022	12q14.1::integrase_core_sequence_compatibility::accepted	12q14.1	integrase_core_sequence_compatibility	ENSG00000255052.5	FAM66D	39	0.520581105027253	0.465329691068055	1.11873605965779	0.273887436593417	25	0.956876828169498
MAGE_TF_0022	12q14.1::integrase_core_sequence_compatibility::accepted	12q14.1	integrase_core_sequence_compatibility	ENSG00000223443.3	USP17L2	39	0.97539648775468	0.648969212978491	1.5029934675607	0.145368807004489	25	0.937481651558598
MAGE_TF_0022	12q14.1::integrase_core_sequence_compatibility::accepted	12q14.1	integrase_core_sequence_compatibility	ENSG00000186523.14	FAM86B1	39	0.0743010736739402	0.56898928454144	0.130584310974891	0.897149265465902	25	0.997007781564357
MAGE_TF_0022	12q14.1::integrase_core_sequence_compatibility::accepted	12q14.1	integrase_core_sequence_compatibility	ENSG00000255495.1	AC145124.2	39	0.0111018831749953	0.433691340444143	0.0255985816171147	0.979780758991766	25	0.999288736570057
MAGE_TF_0022	12q14.1::integrase_core_sequence_compatibility::accepted	12q14.1	integrase_core_sequence_compatibility	ENSG00000270074.1	RP11-351I21.11	39	-1.36446045928427	0.366943688822185	-3.71844645608679	0.0010171552312985	25	0.856901400587422
MAGE_TF_0022	12q14.1::integrase_core_sequence_compatibility::accepted	12q14.1	integrase_core_sequence_compatibility	ENSG00000283674.3	RP11-419I17.1	39	-0.728882183547249	0.394768772093784	-1.84635218150966	0.0767137310851895	25	0.921095146622492
MAGE_TF_0022	12q14.1::integrase_core_sequence_compatibility::accepted	12q14.1	integrase_core_sequence_compatibility	ENSG00000154359.13	LONRF1	39	0.384783109615585	0.350657552974059	1.0973187554413	0.282959325551928	25	0.958224840222497
MAGE_TF_0022	12q14.1::integrase_core_sequence_compatibility::accepted	12q14.1	integrase_core_sequence_compatibility	ENSG00000253932.1	RP11-10C8.2	39	-1.49528423485366	0.369198270942804	-4.05008460910509	0.0004356006858385	25	0.856901400587422
MAGE_TF_0022	12q14.1::integrase_core_sequence_compatibility::accepted	12q14.1	integrase_core_sequence_compatibility	ENSG00000164741.15	DLC1	39	-0.425250658287018	0.595676242083777	-0.713895616852905	0.481904165393399	25	0.977245635526754
MAGE_TF_0022	12q14.1::integrase_core_sequence_compatibility::accepted	12q14.1	integrase_core_sequence_compatibility	ENSG00000104723.21	TUSC3	39	-0.0142140639381916	0.362624559789367	-0.0391977420019426	0.969044082847656	25	0.998993001331202
MAGE_TF_0022	12q14.1::integrase_core_sequence_compatibility::accepted	12q14.1	integrase_core_sequence_compatibility	ENSG00000155970.12	MICU3	39	0.191907856704968	0.553775333161459	0.346544609723552	0.73183336152959	25	0.991214165809926
MAGE_TF_0022	12q14.1::integrase_core_sequence_compatibility::accepted	12q14.1	integrase_core_sequence_compatibility	ENSG00000104219.13	ZDHHC2	39	0.365641847636503	0.595279117818971	0.614235972153986	0.544609221138184	25	0.981312646775871
MAGE_TF_0022	12q14.1::integrase_core_sequence_compatibility::accepted	12q14.1	integrase_core_sequence_compatibility	ENSG00000198791.12	CNOT7	39	0.262344370600838	0.311514693054089	0.842157292899461	0.407684463487224	25	0.97133805164699
MAGE_TF_0022	12q14.1::integrase_core_sequence_compatibility::accepted	12q14.1	integrase_core_sequence_compatibility	ENSG00000155975.10	VPS37A	39	-0.0453125429294075	0.321552809897939	-0.14091788824296	0.889064139403929	25	0.99675538714534
MAGE_TF_0022	12q14.1::integrase_core_sequence_compatibility::accepted	12q14.1	integrase_core_sequence_compatibility	ENSG00000003987.14	MTMR7	39	0.542406519390813	0.337237768021919	1.60838011285722	0.120309212953317	25	0.932112841171191
MAGE_TF_0022	12q14.1::integrase_core_sequence_compatibility::accepted	12q14.1	integrase_core_sequence_compatibility	ENSG00000104213.13	PDGFRL	39	-0.0196009074347106	0.44553998731121	-0.0439935987631552	0.965259018028916	25	0.998863246825614
MAGE_TF_0022	12q14.1::integrase_core_sequence_compatibility::accepted	12q14.1	integrase_core_sequence_compatibility	ENSG00000129422.14	MTUS1	39	-0.295377659108836	0.541969753669877	-0.545007644999974	0.590577707924232	25	0.983585598708169
MAGE_TF_0022	12q14.1::integrase_core_sequence_compatibility::accepted	12q14.1	integrase_core_sequence_compatibility	ENSG00000078674.18	PCM1	39	0.792063675771797	0.426319977081149	1.85790889086352	0.0749978716753774	25	0.920375953166984
MAGE_TF_0022	12q14.1::integrase_core_sequence_compatibility::accepted	12q14.1	integrase_core_sequence_compatibility	ENSG00000245281.8	CTD-2547L16.1	39	-0.41883176629412	0.403111181050592	-1.03899813744327	0.308750649382603	25	0.961769290956308
MAGE_TF_0022	12q14.1::integrase_core_sequence_compatibility::accepted	12q14.1	integrase_core_sequence_compatibility	ENSG00000104763.20	ASAH1	39	0.0767431350278715	0.325082427414005	0.236072849702627	0.815299525454454	25	0.994153569139415
MAGE_TF_0022	12q14.1::integrase_core_sequence_compatibility::accepted	12q14.1	integrase_core_sequence_compatibility	ENSG00000171428.15	NAT1	39	0.266632361645785	0.269079379203862	0.990905964012119	0.331225945857367	25	0.96446465057262
MAGE_TF_0022	12q14.1::integrase_core_sequence_compatibility::accepted	12q14.1	integrase_core_sequence_compatibility	ENSG00000156011.17	PSD3	39	-0.122503858250927	0.374780840157249	-0.326867985565985	0.746488753777502	25	0.991597702959003
MAGE_TF_0022	12q14.1::integrase_core_sequence_compatibility::accepted	12q14.1	integrase_core_sequence_compatibility	ENSG00000104611.12	SH2D4A	39	-0.0979060896465112	0.464840841815986	-0.210622821488798	0.834888908612984	25	0.994896289489082
MAGE_TF_0022	12q14.1::integrase_core_sequence_compatibility::accepted	12q14.1	integrase_core_sequence_compatibility	ENSG00000147408.14	CSGALNACT1	39	0.78560524289297	0.38126881875461	2.06050220801979	0.0499008430714815	25	0.906884997636487
MAGE_TF_0022	12q14.1::integrase_core_sequence_compatibility::accepted	12q14.1	integrase_core_sequence_compatibility	ENSG00000104613.12	INTS10	39	0.262947824691429	0.356486025845686	0.737610468931126	0.467618522312834	25	0.97586949425294
MAGE_TF_0022	12q14.1::integrase_core_sequence_compatibility::accepted	12q14.1	integrase_core_sequence_compatibility	ENSG00000147416.11	ATP6V1B2	39	-0.637626840076397	0.381516853850849	-1.67129402971454	0.107136573661711	25	0.928333320210505
MAGE_TF_0022	12q14.1::integrase_core_sequence_compatibility::accepted	12q14.1	integrase_core_sequence_compatibility	ENSG00000147443.13	DOK2	39	0.479193056581919	0.432737918399649	1.10735166993008	0.27868303655977	25	0.957777402827761
MAGE_TF_0022	12q14.1::integrase_core_sequence_compatibility::accepted	12q14.1	integrase_core_sequence_compatibility	ENSG00000130227.17	XPO7	39	0.422902593973693	0.380653418421095	1.11099118911855	0.277143363675483	25	0.957451462923819
MAGE_TF_0022	12q14.1::integrase_core_sequence_compatibility::accepted	12q14.1	integrase_core_sequence_compatibility	ENSG00000158806.14	NPM2	39	-0.348000510583576	0.59787218422625	-0.582065063009995	0.565735510199322	25	0.982234813043368
MAGE_TF_0022	12q14.1::integrase_core_sequence_compatibility::accepted	12q14.1	integrase_core_sequence_compatibility	ENSG00000158815.11	FGF17	39	-0.361952272393825	0.423574749923569	-0.854518057223988	0.400932788702161	25	0.970750332606346
MAGE_TF_0022	12q14.1::integrase_core_sequence_compatibility::accepted	12q14.1	integrase_core_sequence_compatibility	ENSG00000158856.18	DMTN	39	-0.996797401855856	0.514684197490566	-1.93671654718742	0.0641604362981478	25	0.915114246014528
MAGE_TF_0022	12q14.1::integrase_core_sequence_compatibility::accepted	12q14.1	integrase_core_sequence_compatibility	ENSG00000158863.22	FAM160B2	39	0.0826031467280546	0.244270183448104	0.338163035545449	0.738063756015081	25	0.991347642407176
MAGE_TF_0022	12q14.1::integrase_core_sequence_compatibility::accepted	12q14.1	integrase_core_sequence_compatibility	ENSG00000275074.2	NUDT18	39	0.439915481901655	0.299949070975043	1.46663392045731	0.154942963048973	25	0.939147841980689
MAGE_TF_0022	12q14.1::integrase_core_sequence_compatibility::accepted	12q14.1	integrase_core_sequence_compatibility	ENSG00000168453.16	HR	39	-0.784574840038299	0.381270585751717	-2.05779010854305	0.0501803564294466	25	0.907077813916258
MAGE_TF_0022	12q14.1::integrase_core_sequence_compatibility::accepted	12q14.1	integrase_core_sequence_compatibility	ENSG00000168476.12	REEP4	39	0.202761954551262	0.407545020241321	0.497520382978056	0.623169978192313	25	0.98579277308668
MAGE_TF_0022	12q14.1::integrase_core_sequence_compatibility::accepted	12q14.1	integrase_core_sequence_compatibility	ENSG00000168487.20	BMP1	39	-0.196305457409636	0.573824421476781	-0.34210021404183	0.735134772937037	25	0.991252306776964
MAGE_TF_0022	12q14.1::integrase_core_sequence_compatibility::accepted	12q14.1	integrase_core_sequence_compatibility	ENSG00000168490.14	PHYHIP	39	0.377981205395645	0.310334466813291	1.21798010152399	0.234602349886781	25	0.951992695605386
MAGE_TF_0022	12q14.1::integrase_core_sequence_compatibility::accepted	12q14.1	integrase_core_sequence_compatibility	ENSG00000168495.13	POLR3D	39	0.291822743083526	0.242428404474659	1.20374814872005	0.239961499920015	25	0.95301539474454
MAGE_TF_0022	12q14.1::integrase_core_sequence_compatibility::accepted	12q14.1	integrase_core_sequence_compatibility	ENSG00000254064.1	CTD-2530N21.4	39	0.746592765728083	0.279220999786926	2.67384174649403	0.0130219472851042	25	0.884888814059044
MAGE_TF_0022	12q14.1::integrase_core_sequence_compatibility::accepted	12q14.1	integrase_core_sequence_compatibility	ENSG00000197181.12	PIWIL2	39	0.0612323521655978	0.461593226801136	0.132654355849069	0.895528698228335	25	0.996966858749004
MAGE_TF_0022	12q14.1::integrase_core_sequence_compatibility::accepted	12q14.1	integrase_core_sequence_compatibility	ENSG00000104635.15	SLC39A14	39	0.158071453657708	0.283914743617666	0.5567567631168	0.582643919565173	25	0.983130181437327
MAGE_TF_0022	12q14.1::integrase_core_sequence_compatibility::accepted	12q14.1	integrase_core_sequence_compatibility	ENSG00000120910.15	PPP3CC	39	-0.584846802103132	0.446182723375615	-1.31077868205754	0.201846580552634	25	0.946280027559173
MAGE_TF_0022	12q14.1::integrase_core_sequence_compatibility::accepted	12q14.1	integrase_core_sequence_compatibility	ENSG00000120896.14	SORBS3	39	-1.06438969775049	0.550191140930801	-1.93458167274337	0.0644349345631013	25	0.915114246014528
MAGE_TF_0022	12q14.1::integrase_core_sequence_compatibility::accepted	12q14.1	integrase_core_sequence_compatibility	ENSG00000251034.2	RP11-582J16.4	39	-0.299041770296588	0.321035857567678	-0.931490247109066	0.360508894501827	25	0.966929414050935
MAGE_TF_0022	12q14.1::integrase_core_sequence_compatibility::accepted	12q14.1	integrase_core_sequence_compatibility	ENSG00000120913.23	PDLIM2	39	-0.589081766807892	0.504981992104733	-1.16654014602112	0.254403895605569	25	0.954733743541459
MAGE_TF_0022	12q14.1::integrase_core_sequence_compatibility::accepted	12q14.1	integrase_core_sequence_compatibility	ENSG00000241852.10	C8orf58	39	-0.285517412885971	0.574816166707935	-0.49671082586486	0.623732722378117	25	0.98579277308668
MAGE_TF_0022	12q14.1::integrase_core_sequence_compatibility::accepted	12q14.1	integrase_core_sequence_compatibility	ENSG00000158941.16	CCAR2	39	0.0403580111454207	0.290700941591826	0.138829998019365	0.890696774842243	25	0.99680829636673
MAGE_TF_0022	12q14.1::integrase_core_sequence_compatibility::accepted	12q14.1	integrase_core_sequence_compatibility	ENSG00000253200.1	RP11-582J16.5	39	-0.0783789996985072	0.263784953403684	-0.297132185468364	0.768820480349659	25	0.992494191699248
MAGE_TF_0022	12q14.1::integrase_core_sequence_compatibility::accepted	12q14.1	integrase_core_sequence_compatibility	ENSG00000147439.13	BIN3	39	0.492113054913637	0.411459190140907	1.19601911126377	0.24291002705734	25	0.953583114038453
MAGE_TF_0022	12q14.1::integrase_core_sequence_compatibility::accepted	12q14.1	integrase_core_sequence_compatibility	ENSG00000261026.1	CTD-3247F14.2	39	0.931524097195253	0.390961135941401	2.38265139820668	0.0251079885298434	25	0.891597727754427
MAGE_TF_0022	12q14.1::integrase_core_sequence_compatibility::accepted	12q14.1	integrase_core_sequence_compatibility	ENSG00000253125.1	RP11-459E5.1	39	0.0813180460341159	0.492012345603898	0.165276434139688	0.870055632529737	25	0.996305663416415
MAGE_TF_0022	12q14.1::integrase_core_sequence_compatibility::accepted	12q14.1	integrase_core_sequence_compatibility	ENSG00000179388.9	EGR3	39	0.904759853274809	0.354754999260454	2.55037943132847	0.017266413487559	25	0.889022974376494
MAGE_TF_0022	12q14.1::integrase_core_sequence_compatibility::accepted	12q14.1	integrase_core_sequence_compatibility	ENSG00000287812.1	CTD-3247F14.3	39	0.658879414789565	0.439457983119812	1.49930013812021	0.146318884702828	25	0.937688737440166
MAGE_TF_0022	12q14.1::integrase_core_sequence_compatibility::accepted	12q14.1	integrase_core_sequence_compatibility	ENSG00000248738.6	RP11-87E22.2	39	0.584500904571689	0.4294714191711	1.36097742126776	0.185663967809568	25	0.944262822323237
MAGE_TF_0022	12q14.1::integrase_core_sequence_compatibility::accepted	12q14.1	integrase_core_sequence_compatibility	ENSG00000008853.17	RHOBTB2	39	0.298166262882779	0.594445453553347	0.501587254306455	0.620346526616089	25	0.985623096534471
MAGE_TF_0022	12q14.1::integrase_core_sequence_compatibility::accepted	12q14.1	integrase_core_sequence_compatibility	ENSG00000134020.8	PEBP4	39	-0.438706694314294	0.47314015807291	-0.92722354429	0.362676255876433	25	0.967087859092794
MAGE_TF_0022	12q14.1::integrase_core_sequence_compatibility::accepted	12q14.1	integrase_core_sequence_compatibility	ENSG00000245025.3	RP11-875O11.1	39	0.291244990024423	0.445628447071138	0.653560139480794	0.519361765330532	25	0.979621518879592
MAGE_TF_0022	12q14.1::integrase_core_sequence_compatibility::accepted	12q14.1	integrase_core_sequence_compatibility	ENSG00000246130.1	RP11-875O11.2	39	0.115370672511665	0.428645398421614	0.269151781254366	0.790021802704887	25	0.993452821258727
MAGE_TF_0022	12q14.1::integrase_core_sequence_compatibility::accepted	12q14.1	integrase_core_sequence_compatibility	ENSG00000120889.13	TNFRSF10B	39	-0.484634131127233	0.368276591062435	-1.31595149648019	0.200130132659921	25	0.946021318933044
MAGE_TF_0022	12q14.1::integrase_core_sequence_compatibility::accepted	12q14.1	integrase_core_sequence_compatibility	ENSG00000253616.5	RP11-875O11.3	39	0.3629999998911	0.560283000200112	0.647886871030265	0.522964274395994	25	0.979652468837837
MAGE_TF_0022	12q14.1::integrase_core_sequence_compatibility::accepted	12q14.1	integrase_core_sequence_compatibility	ENSG00000173535.15	TNFRSF10C	39	-0.886606574733007	0.452777878664624	-1.95814905389784	0.0614609525041841	25	0.913435088144845
MAGE_TF_0022	12q14.1::integrase_core_sequence_compatibility::accepted	12q14.1	integrase_core_sequence_compatibility	ENSG00000173530.6	TNFRSF10D	39	0.420087225962769	0.541105901260232	0.77634937076899	0.444826152940977	25	0.974160014268642
MAGE_TF_0022	12q14.1::integrase_core_sequence_compatibility::accepted	12q14.1	integrase_core_sequence_compatibility	ENSG00000253930.1	TNFRSF10A-AS1	39	-0.190536405387289	0.517781637412703	-0.367986022716792	0.715981049154213	25	0.990386090122236
MAGE_TF_0022	12q14.1::integrase_core_sequence_compatibility::accepted	12q14.1	integrase_core_sequence_compatibility	ENSG00000246582.3	RP11-1149O23.3	39	-0.0682693245499318	0.577099796059669	-0.118297259877862	0.906777509480815	25	0.99725709585218
MAGE_TF_0022	12q14.1::integrase_core_sequence_compatibility::accepted	12q14.1	integrase_core_sequence_compatibility	ENSG00000104689.10	TNFRSF10A	39	0.0525679294946893	0.577755823345134	0.090986412201486	0.928228496591804	25	0.997760713717329
MAGE_TF_0022	12q14.1::integrase_core_sequence_compatibility::accepted	12q14.1	integrase_core_sequence_compatibility	ENSG00000147457.14	CHMP7	39	-0.228930906915644	0.51140643097909	-0.447649644290461	0.658261026074885	25	0.987530356360023
MAGE_TF_0022	12q14.1::integrase_core_sequence_compatibility::accepted	12q14.1	integrase_core_sequence_compatibility	ENSG00000104679.12	R3HCC1	39	-0.0361117870367196	0.336830052282538	-0.107210704009358	0.915477569578647	25	0.997456524286098
MAGE_TF_0022	12q14.1::integrase_core_sequence_compatibility::accepted	12q14.1	integrase_core_sequence_compatibility	ENSG00000253837.1	RP11-177H13.2	39	-0.267125115466314	0.567856761948802	-0.470409323910451	0.642140783958887	25	0.986870769921152
MAGE_TF_0022	12q14.1::integrase_core_sequence_compatibility::accepted	12q14.1	integrase_core_sequence_compatibility	ENSG00000134013.16	LOXL2	39	-0.490379182805793	0.468278536977237	-1.04719551310469	0.305028856706395	25	0.961390705262764
MAGE_TF_0022	12q14.1::integrase_core_sequence_compatibility::accepted	12q14.1	integrase_core_sequence_compatibility	ENSG00000197217.13	ENTPD4	39	0.770152110867851	0.346004137585901	2.22584653536592	0.0352735187848122	25	0.900182509236335
MAGE_TF_0022	12q14.1::integrase_core_sequence_compatibility::accepted	12q14.1	integrase_core_sequence_compatibility	ENSG00000147454.14	SLC25A37	39	0.174680374464955	0.365286679160903	0.478200778813538	0.636662574999148	25	0.986599929376892
MAGE_TF_0022	12q14.1::integrase_core_sequence_compatibility::accepted	12q14.1	integrase_core_sequence_compatibility	ENSG00000167034.10	NKX3-1	39	0.90754397253856	0.507523291833174	1.78818191626341	0.0858745144608904	25	0.924097663668524
MAGE_TF_0022	12q14.1::integrase_core_sequence_compatibility::accepted	12q14.1	integrase_core_sequence_compatibility	ENSG00000159167.12	STC1	39	-0.446417718728908	0.480348088075563	-0.929362955346421	0.361588417135369	25	0.966985301670771
MAGE_TF_0022	12q14.1::integrase_core_sequence_compatibility::accepted	12q14.1	integrase_core_sequence_compatibility	ENSG00000042980.13	ADAM28	39	0.334640060169368	0.455614044651633	0.734481441249769	0.469489059099872	25	0.976054356375856
MAGE_TF_0022	12q14.1::integrase_core_sequence_compatibility::accepted	12q14.1	integrase_core_sequence_compatibility	ENSG00000277586.4	NEFL	39	0.116208799793428	0.426086693353314	0.272735106742859	0.787297031041634	25	0.993315971079584
MAGE_TF_0022	12q14.1::integrase_core_sequence_compatibility::accepted	12q14.1	integrase_core_sequence_compatibility	ENSG00000147459.18	DOCK5	39	0.159776797827111	0.390085084866602	0.40959473721419	0.685591661698467	25	0.989000885840572
MAGE_TF_0022	12q14.1::integrase_core_sequence_compatibility::accepted	12q14.1	integrase_core_sequence_compatibility	ENSG00000147437.10	GNRH1	39	0.198394484098071	0.254716939697636	0.778882175380941	0.443359703602641	25	0.974092527050726
MAGE_TF_0022	12q14.1::integrase_core_sequence_compatibility::accepted	12q14.1	integrase_core_sequence_compatibility	ENSG00000253476.1	RP11-395I14.2	39	-0.611369823205182	0.48473452541545	-1.2612467054646	0.218862724518132	25	0.949038580309007
MAGE_TF_0022	12q14.1::integrase_core_sequence_compatibility::accepted	12q14.1	integrase_core_sequence_compatibility	ENSG00000104756.16	KCTD9	39	0.893662318736171	0.381378125727371	2.34324482305261	0.0273734021223984	25	0.892915425908946
MAGE_TF_0022	12q14.1::integrase_core_sequence_compatibility::accepted	12q14.1	integrase_core_sequence_compatibility	ENSG00000184661.14	CDCA2	39	0.25300730214391	0.462834161308939	0.546647856390682	0.589466964344605	25	0.983505567686711
MAGE_TF_0022	12q14.1::integrase_core_sequence_compatibility::accepted	12q14.1	integrase_core_sequence_compatibility	ENSG00000221914.11	PPP2R2A	39	-0.424742911838173	0.231881431440453	-1.83172455508689	0.0789341209259272	25	0.922163419914642
MAGE_TF_0022	12q14.1::integrase_core_sequence_compatibility::accepted	12q14.1	integrase_core_sequence_compatibility	ENSG00000228451.4	SDAD1P1	39	0.0805183059244302	0.470945867863459	0.170971467038702	0.865622464402515	25	0.996148863347853
MAGE_TF_0022	12q14.1::integrase_core_sequence_compatibility::accepted	12q14.1	integrase_core_sequence_compatibility	ENSG00000104765.16	BNIP3L	39	0.28895849690147	0.305836545644537	0.944813499290945	0.353796695632265	25	0.966277415085442
MAGE_TF_0022	12q14.1::integrase_core_sequence_compatibility::accepted	12q14.1	integrase_core_sequence_compatibility	ENSG00000092964.18	DPYSL2	39	-0.815256771896937	0.53733233014441	-1.51723007561788	0.141753357621942	25	0.936518263314497
MAGE_TF_0022	12q14.1::integrase_core_sequence_compatibility::accepted	12q14.1	integrase_core_sequence_compatibility	ENSG00000240694.9	PNMA2	39	-0.973885965895433	0.482011411406612	-2.02046246800138	0.05417114501335	25	0.909348226943746
MAGE_TF_0022	12q14.1::integrase_core_sequence_compatibility::accepted	12q14.1	integrase_core_sequence_compatibility	ENSG00000120907.18	ADRA1A	39	-0.0678283358983867	0.612417860030066	-0.110754993159502	0.912695003140816	25	0.997411922276563
MAGE_TF_0022	12q14.1::integrase_core_sequence_compatibility::accepted	12q14.1	integrase_core_sequence_compatibility	ENSG00000104228.13	TRIM35	39	-0.0980416668323626	0.449870266837828	-0.217933199990088	0.829250227284604	25	0.99456032581769
MAGE_TF_0022	12q14.1::integrase_core_sequence_compatibility::accepted	12q14.1	integrase_core_sequence_compatibility	ENSG00000120899.18	PTK2B	39	-0.270929764200323	0.290897896484025	-0.931356903831038	0.360576498234488	25	0.966929414050935
MAGE_TF_0022	12q14.1::integrase_core_sequence_compatibility::accepted	12q14.1	integrase_core_sequence_compatibility	ENSG00000120903.13	CHRNA2	39	-0.49863591625506	0.45559604924325	-1.0944693596077	0.28418237054166	25	0.95830378934581
MAGE_TF_0022	12q14.1::integrase_core_sequence_compatibility::accepted	12q14.1	integrase_core_sequence_compatibility	ENSG00000120915.14	EPHX2	39	1.25980542772617	0.450500703248617	2.79645607352342	0.0097908050036279	25	0.878684906676614
MAGE_TF_0022	12q14.1::integrase_core_sequence_compatibility::accepted	12q14.1	integrase_core_sequence_compatibility	ENSG00000120885.22	CLU	39	-0.728974275358425	0.409238320301173	-1.7812952482601	0.087018804938671	25	0.924199893787712
MAGE_TF_0022	12q14.1::integrase_core_sequence_compatibility::accepted	12q14.1	integrase_core_sequence_compatibility	ENSG00000171320.15	ESCO2	39	-0.175272321588027	0.243323504539734	-0.72032630764368	0.478005646816206	25	0.976888896525097
MAGE_TF_0022	12q14.1::integrase_core_sequence_compatibility::accepted	12q14.1	integrase_core_sequence_compatibility	ENSG00000147419.19	CCDC25	39	0.142831545068405	0.342126533284828	0.417481636682923	0.679889828072466	25	0.988691633790907
MAGE_TF_0022	12q14.1::integrase_core_sequence_compatibility::accepted	12q14.1	integrase_core_sequence_compatibility	ENSG00000168078.10	PBK	39	-0.434453665546325	0.358119539938207	-1.21315264065538	0.236410002687263	25	0.952204808218647
MAGE_TF_0022	12q14.1::integrase_core_sequence_compatibility::accepted	12q14.1	integrase_core_sequence_compatibility	ENSG00000189233.12	NUGGC	39	0.394717665760298	0.403935635011371	0.977179608699753	0.337842003417314	25	0.964985321592768
MAGE_TF_0022	12q14.1::integrase_core_sequence_compatibility::accepted	12q14.1	integrase_core_sequence_compatibility	ENSG00000134014.17	ELP3	39	-0.534062077982944	0.408842836933926	-1.30627720418948	0.203349510183906	25	0.946522849751505
MAGE_TF_0022	12q14.1::integrase_core_sequence_compatibility::accepted	12q14.1	integrase_core_sequence_compatibility	ENSG00000168081.9	PNOC	39	0.658033374382976	0.342465534799075	1.92145867983196	0.0661449472301193	25	0.916367044662855
MAGE_TF_0022	12q14.1::integrase_core_sequence_compatibility::accepted	12q14.1	integrase_core_sequence_compatibility	ENSG00000253690.1	RP11-380I10.4	39	-0.0768063299636868	0.299235851307888	-0.256674892490271	0.799530325718167	25	0.993626373672553
MAGE_TF_0022	12q14.1::integrase_core_sequence_compatibility::accepted	12q14.1	integrase_core_sequence_compatibility	ENSG00000186918.14	ZNF395	39	-0.148002665913457	0.455583897516768	-0.324863689696165	0.747987161258165	25	0.991618903850397
MAGE_TF_0022	12q14.1::integrase_core_sequence_compatibility::accepted	12q14.1	integrase_core_sequence_compatibility	ENSG00000214050.8	FBXO16	39	0.546040368166591	0.53198433836474	1.02642188648834	0.314522256880676	25	0.962507554678181
MAGE_TF_0022	12q14.1::integrase_core_sequence_compatibility::accepted	12q14.1	integrase_core_sequence_compatibility	ENSG00000104290.11	FZD3	39	0.382472549537424	0.463932379246807	0.824414433324026	0.417500766734785	25	0.972236109784241
MAGE_TF_0022	12q14.1::integrase_core_sequence_compatibility::accepted	12q14.1	integrase_core_sequence_compatibility	ENSG00000012232.9	EXTL3	39	0.0566715464568119	0.319514472334862	0.177367698066015	0.860648815018668	25	0.99591358284405
MAGE_TF_0022	12q14.1::integrase_core_sequence_compatibility::accepted	12q14.1	integrase_core_sequence_compatibility	ENSG00000246339.6	EXTL3-AS1	39	0.0958838955322948	0.495355716603073	0.193565739363671	0.848080033234403	25	0.99524199121677
MAGE_TF_0022	12q14.1::integrase_core_sequence_compatibility::accepted	12q14.1	integrase_core_sequence_compatibility	ENSG00000254034.2	INTS9-AS1	39	-1.02799522340393	0.471757268705138	-2.1790765963724	0.0389588192794083	25	0.90254515305128
MAGE_TF_0022	12q14.1::integrase_core_sequence_compatibility::accepted	12q14.1	integrase_core_sequence_compatibility	ENSG00000104299.15	INTS9	39	-0.144849342418157	0.304656680953594	-0.475451061715665	0.63859353007793	25	0.986627269755371
MAGE_TF_0022	12q14.1::integrase_core_sequence_compatibility::accepted	12q14.1	integrase_core_sequence_compatibility	ENSG00000147421.18	HMBOX1	39	0.73055529869628	0.305556007757141	2.39090471190123	0.0246558646912673	25	0.891481151611806
MAGE_TF_0022	12q14.1::integrase_core_sequence_compatibility::accepted	12q14.1	integrase_core_sequence_compatibility	ENSG00000259366.1	CTD-2647L4.4	39	-0.0711827104457161	0.313794577172097	-0.226844934948244	0.822389010326794	25	0.994395831488148
MAGE_TF_0022	12q14.1::integrase_core_sequence_compatibility::accepted	12q14.1	integrase_core_sequence_compatibility	ENSG00000197892.13	KIF13B	39	-0.438899514008597	0.382211925534733	-1.14831454668652	0.261708139762767	25	0.955532559115435
MAGE_TF_0022	12q14.1::integrase_core_sequence_compatibility::accepted	12q14.1	integrase_core_sequence_compatibility	ENSG00000120875.9	DUSP4	39	-0.671986251398987	0.373815555876641	-1.79764121860339	0.084323793276367	25	0.923641784468559
MAGE_TF_0022	12q14.1::integrase_core_sequence_compatibility::accepted	12q14.1	integrase_core_sequence_compatibility	ENSG00000285601.1	RP11-564K10.1	39	-0.0695059564007158	0.661599468810099	-0.105057454967012	0.917168591111339	25	0.997487901841445
MAGE_TF_0022	12q14.1::integrase_core_sequence_compatibility::accepted	12q14.1	integrase_core_sequence_compatibility	ENSG00000260253.1	RP4-676L2.1	39	-0.99956111801993	0.496691353633743	-2.01243913490187	0.0550647660956465	25	0.909749653255461
MAGE_TF_0022	12q14.1::integrase_core_sequence_compatibility::accepted	12q14.1	integrase_core_sequence_compatibility	ENSG00000253632.1	RP11-486M23.1	39	-0.626314471554763	0.444323156962268	-1.40959223425744	0.170979466518144	25	0.942266211813802
MAGE_TF_0022	12q14.1::integrase_core_sequence_compatibility::accepted	12q14.1	integrase_core_sequence_compatibility	ENSG00000253490.5	LINC02099	39	-0.446348072649492	0.438605830043481	-1.01765193728785	0.318591320038829	25	0.962910168877271
MAGE_TF_0022	12q14.1::integrase_core_sequence_compatibility::accepted	12q14.1	integrase_core_sequence_compatibility	ENSG00000272256.1	RP11-489E7.4	39	-0.436412659107005	0.324669473117397	-1.34417521584853	0.19096345073871	25	0.944926704085851
MAGE_TF_0022	12q14.1::integrase_core_sequence_compatibility::accepted	12q14.1	integrase_core_sequence_compatibility	ENSG00000133872.14	SARAF	39	0.590003479895499	0.47762132110526	1.2352955235126	0.228203974637328	25	0.951111357131643
MAGE_TF_0022	12q14.1::integrase_core_sequence_compatibility::accepted	12q14.1	integrase_core_sequence_compatibility	ENSG00000104660.19	LEPROTL1	39	-0.344811007956872	0.288468488632865	-1.19531602772639	0.243179579438211	25	0.953593236184664
MAGE_TF_0022	12q14.1::integrase_core_sequence_compatibility::accepted	12q14.1	integrase_core_sequence_compatibility	ENSG00000241511.1	RPS15AP24	39	-0.0200716116828469	0.369501011511351	-0.0543208572034729	0.957111306727614	25	0.998685920086323
MAGE_TF_0022	12q14.1::integrase_core_sequence_compatibility::accepted	12q14.1	integrase_core_sequence_compatibility	ENSG00000271869.1	DCTN6-DT	39	-0.102271110535669	0.398064977692052	-0.256920644284328	0.799342730402827	25	0.993626373672553
MAGE_TF_0022	12q14.1::integrase_core_sequence_compatibility::accepted	12q14.1	integrase_core_sequence_compatibility	ENSG00000104671.8	DCTN6	39	-0.28998210952306	0.410527250866207	-0.706365068119599	0.486492694937662	25	0.977456529741607
MAGE_TF_0022	12q14.1::integrase_core_sequence_compatibility::accepted	12q14.1	integrase_core_sequence_compatibility	ENSG00000285669.1	RP11-51J9.7	39	0.443550501579337	0.33009305032654	1.34371354119864	0.191110715543573	25	0.944926704085851
MAGE_TF_0022	12q14.1::integrase_core_sequence_compatibility::accepted	12q14.1	integrase_core_sequence_compatibility	ENSG00000157110.16	RBPMS	39	-1.1243354608855	0.456417865933565	-2.46339055677798	0.0209949059729408	25	0.889022974376494
MAGE_TF_0022	12q14.1::integrase_core_sequence_compatibility::accepted	12q14.1	integrase_core_sequence_compatibility	ENSG00000279041.1	CTD-2373N4.3	39	-0.81874322025366	0.421453859863601	-1.94266395025695	0.063401122910164	25	0.914828159034505
MAGE_TF_0022	12q14.1::integrase_core_sequence_compatibility::accepted	12q14.1	integrase_core_sequence_compatibility	ENSG00000253457.3	SMIM18	39	0.37022679570967	0.532972505080749	0.694645206235504	0.49368346095811	25	0.978039346359188
MAGE_TF_0022	12q14.1::integrase_core_sequence_compatibility::accepted	12q14.1	integrase_core_sequence_compatibility	ENSG00000197265.9	GTF2E2	39	0.495221776640084	0.337165496858591	1.46877952001056	0.154364209481545	25	0.939025378727183
MAGE_TF_0022	12q14.1::integrase_core_sequence_compatibility::accepted	12q14.1	integrase_core_sequence_compatibility	ENSG00000104687.14	GSR	39	-0.450910792325233	0.373315030356923	-1.20785598129848	0.238405345919431	25	0.952698580120225
MAGE_TF_0022	12q14.1::integrase_core_sequence_compatibility::accepted	12q14.1	integrase_core_sequence_compatibility	ENSG00000104691.16	UBXN8	39	0.515457140944211	0.535244558173769	0.963031072567888	0.344755216724496	25	0.965606495651745
MAGE_TF_0022	12q14.1::integrase_core_sequence_compatibility::accepted	12q14.1	integrase_core_sequence_compatibility	ENSG00000104695.13	PPP2CB	39	-0.633552440637512	0.490720263455085	-1.29106639325788	0.208491990058198	25	0.947173145337685
MAGE_TF_0022	12q14.1::integrase_core_sequence_compatibility::accepted	12q14.1	integrase_core_sequence_compatibility	ENSG00000165392.11	WRN	39	0.434398633387688	0.431470841063205	1.00678560877316	0.323683590573788	25	0.963585501609943
MAGE_TF_0022	12q14.1::integrase_core_sequence_compatibility::accepted	12q14.1	integrase_core_sequence_compatibility	ENSG00000157168.20	NRG1	39	-0.665499152479485	0.431609473518027	-1.54190117064631	0.135661785464919	25	0.935719472887629
MAGE_TF_0022	12q14.1::integrase_core_sequence_compatibility::accepted	12q14.1	integrase_core_sequence_compatibility	ENSG00000247134.7	RP11-11N9.4	39	-0.822958526824518	0.481674588946339	-1.70853631416334	0.0999256224293307	25	0.926945738838132
MAGE_TF_0022	12q14.1::integrase_core_sequence_compatibility::accepted	12q14.1	integrase_core_sequence_compatibility	ENSG00000172728.16	FUT10	39	-0.128715335238621	0.464692959900893	-0.27699006945591	0.784065131290546	25	0.993219934897771
MAGE_TF_0022	12q14.1::integrase_core_sequence_compatibility::accepted	12q14.1	integrase_core_sequence_compatibility	ENSG00000198042.11	MAK16	39	0.547164450588791	0.215183402626582	2.54278184985444	0.0175657341593083	25	0.889022974376494
MAGE_TF_0022	12q14.1::integrase_core_sequence_compatibility::accepted	12q14.1	integrase_core_sequence_compatibility	ENSG00000129696.13	TTI2	39	-0.391769757516413	0.462340212482809	-0.847362498305249	0.404832562623595	25	0.971233575792603
MAGE_TF_0022	12q14.1::integrase_core_sequence_compatibility::accepted	12q14.1	integrase_core_sequence_compatibility	ENSG00000133874.2	RNF122	39	0.704078778150254	0.446748787926331	1.57600601765115	0.127595765159004	25	0.933939088495765
MAGE_TF_0022	12q14.1::integrase_core_sequence_compatibility::accepted	12q14.1	integrase_core_sequence_compatibility	ENSG00000232024.2	LSM12P1	39	-0.898033618039896	0.4063037073395	-2.21025208930598	0.0364657212148112	25	0.901177584964428
MAGE_TF_0022	12q14.1::integrase_core_sequence_compatibility::accepted	12q14.1	integrase_core_sequence_compatibility	ENSG00000253452.6	RP11-473J6.1	39	-0.878433930505196	0.381833180786831	-2.30056992086187	0.0300363993569329	25	0.894834961508024
MAGE_TF_0022	12q14.1::integrase_core_sequence_compatibility::accepted	12q14.1	integrase_core_sequence_compatibility	ENSG00000253161.5	LINC01605	39	-0.316531299130028	0.475299191996335	-0.665962207510905	0.511534047736303	25	0.979231221876404
MAGE_TF_0022	12q14.1::integrase_core_sequence_compatibility::accepted	12q14.1	integrase_core_sequence_compatibility	ENSG00000183779.7	ZNF703	39	-0.372128957798398	0.371763052300367	-1.0009842438504	0.32642519550006	25	0.963960034251667
MAGE_TF_0022	12q14.1::integrase_core_sequence_compatibility::accepted	12q14.1	integrase_core_sequence_compatibility	ENSG00000147475.17	ERLIN2	39	0.358066626155139	0.500931519429169	0.714801549248029	0.48135384809819	25	0.977201129117355
MAGE_TF_0022	12q14.1::integrase_core_sequence_compatibility::accepted	12q14.1	integrase_core_sequence_compatibility	ENSG00000183154.1	RP11-863K10.7	39	-0.130634107706432	0.431705468020703	-0.302600076634118	0.764698108007724	25	0.992324234695276
MAGE_TF_0022	12q14.1::integrase_core_sequence_compatibility::accepted	12q14.1	integrase_core_sequence_compatibility	ENSG00000233170.4	RP11-863K10.4	39	0.965359552266517	0.426006788425241	2.2660661249907	0.0323598588116039	25	0.896255188928025
MAGE_TF_0022	12q14.1::integrase_core_sequence_compatibility::accepted	12q14.1	integrase_core_sequence_compatibility	ENSG00000147471.12	PLPBP	39	-0.233353568276473	0.347601316900059	-0.671325328561875	0.50816938683082	25	0.979047727473474
MAGE_TF_0022	12q14.1::integrase_core_sequence_compatibility::accepted	12q14.1	integrase_core_sequence_compatibility	ENSG00000104221.13	BRF2	39	0.043781751494124	0.311956905324415	0.140345511661599	0.889511662573314	25	0.996768736066901
MAGE_TF_0022	12q14.1::integrase_core_sequence_compatibility::accepted	12q14.1	integrase_core_sequence_compatibility	ENSG00000156675.16	RAB11FIP1	39	-0.173305963793714	0.636927773613741	-0.272096728975135	0.787782254367269	25	0.993323858220865
MAGE_TF_0022	12q14.1::integrase_core_sequence_compatibility::accepted	12q14.1	integrase_core_sequence_compatibility	ENSG00000187840.5	EIF4EBP1	39	-0.252089189296986	0.33610652312103	-0.750027660743169	0.460238850055539	25	0.97533670921397
MAGE_TF_0022	12q14.1::integrase_core_sequence_compatibility::accepted	12q14.1	integrase_core_sequence_compatibility	ENSG00000129691.16	ASH2L	39	-0.282389066324737	0.297362193831382	-0.949646835350107	0.351382519140616	25	0.966076510209947
MAGE_TF_0022	12q14.1::integrase_core_sequence_compatibility::accepted	12q14.1	integrase_core_sequence_compatibility	ENSG00000147465.12	STAR	39	0.842540269719097	0.325741942701547	2.58652681546464	0.0159062154053918	25	0.888259928766608
MAGE_TF_0022	12q14.1::integrase_core_sequence_compatibility::accepted	12q14.1	integrase_core_sequence_compatibility	ENSG00000156735.11	BAG4	39	-0.0158695912284713	0.34236974174734	-0.046352201416744	0.963397821916546	25	0.998805076118201
MAGE_TF_0022	12q14.1::integrase_core_sequence_compatibility::accepted	12q14.1	integrase_core_sequence_compatibility	ENSG00000175324.10	LSM1	39	0.42997844618736	0.265260445288031	1.62096706774533	0.117571053268483	25	0.931395520932442
MAGE_TF_0022	12q14.1::integrase_core_sequence_compatibility::accepted	12q14.1	integrase_core_sequence_compatibility	ENSG00000085788.14	DDHD2	39	0.147940333284191	0.266336238610054	0.555464528808612	0.583513935143051	25	0.983202153192675
MAGE_TF_0022	12q14.1::integrase_core_sequence_compatibility::accepted	12q14.1	integrase_core_sequence_compatibility	ENSG00000285632.1	RP11-90P5.10	39	-0.916168824326984	0.581846511069833	-1.57458849867886	0.127922961964173	25	0.934018443195242
MAGE_TF_0022	12q14.1::integrase_core_sequence_compatibility::accepted	12q14.1	integrase_core_sequence_compatibility	ENSG00000147535.17	PLPP5	39	-0.0882815251470849	0.57842746606229	-0.152623328466871	0.879920464114649	25	0.996580351240786
MAGE_TF_0022	12q14.1::integrase_core_sequence_compatibility::accepted	12q14.1	integrase_core_sequence_compatibility	ENSG00000147548.17	NSD3	39	0.146126445120654	0.240794656724454	0.606850862508421	0.549421976223677	25	0.981467713277888
MAGE_TF_0022	12q14.1::integrase_core_sequence_compatibility::accepted	12q14.1	integrase_core_sequence_compatibility	ENSG00000272092.1	RP11-350N15.5	39	-1.35609042826171	0.50332420145026	-2.69426827550578	0.0124218925234416	25	0.883270880503176
MAGE_TF_0022	12q14.1::integrase_core_sequence_compatibility::accepted	12q14.1	integrase_core_sequence_compatibility	ENSG00000165046.13	LETM2	39	-0.252388787460446	0.42024774567312	-0.600571424972641	0.553531618612628	25	0.981695347130237
MAGE_TF_0022	12q14.1::integrase_core_sequence_compatibility::accepted	12q14.1	integrase_core_sequence_compatibility	ENSG00000239218.2	RPS20P22	39	-1.05919113515297	0.387833099904297	-2.73104883367185	0.0114063679433823	25	0.880554190417599
MAGE_TF_0022	12q14.1::integrase_core_sequence_compatibility::accepted	12q14.1	integrase_core_sequence_compatibility	ENSG00000077782.22	FGFR1	39	-0.602891183406309	0.34408322073245	-1.75216676396755	0.0920041859751775	25	0.925352934878127
MAGE_TF_0022	12q14.1::integrase_core_sequence_compatibility::accepted	12q14.1	integrase_core_sequence_compatibility	ENSG00000253361.3	RP11-675F6.4	39	-0.416630120365398	0.446945483472181	-0.932172123384553	0.360163321848976	25	0.966929414050935
MAGE_TF_0022	12q14.1::integrase_core_sequence_compatibility::accepted	12q14.1	integrase_core_sequence_compatibility	ENSG00000147526.20	TACC1	39	0.102747891890541	0.343340976766477	0.299259042303083	0.767216160862883	25	0.992421559534824
MAGE_TF_0022	12q14.1::integrase_core_sequence_compatibility::accepted	12q14.1	integrase_core_sequence_compatibility	ENSG00000253829.1	RP11-723D22.3	39	-0.559473240616998	0.488308602883464	-1.14573701407943	0.262753426374381	25	0.95555933862171
MAGE_TF_0022	12q14.1::integrase_core_sequence_compatibility::accepted	12q14.1	integrase_core_sequence_compatibility	ENSG00000169499.15	PLEKHA2	39	-0.241197148269549	0.371844846243665	-0.648649969755114	0.522478917673348	25	0.979652468837837
MAGE_TF_0022	12q14.1::integrase_core_sequence_compatibility::accepted	12q14.1	integrase_core_sequence_compatibility	ENSG00000168615.13	ADAM9	39	-0.572180525453176	0.371372527701423	-1.54071850439405	0.135948827692343	25	0.93579944072707
MAGE_TF_0022	12q14.1::integrase_core_sequence_compatibility::accepted	12q14.1	integrase_core_sequence_compatibility	ENSG00000169490.17	TM2D2	39	-0.390213958195738	0.356202217873935	-1.09548435864552	0.283746268358087	25	0.958292134045778
MAGE_TF_0022	12q14.1::integrase_core_sequence_compatibility::accepted	12q14.1	integrase_core_sequence_compatibility	ENSG00000197140.15	ADAM32	39	-0.470352681014424	0.389980728812338	-1.20609211241503	0.239072617366183	25	0.952806796209019
MAGE_TF_0022	12q14.1::integrase_core_sequence_compatibility::accepted	12q14.1	integrase_core_sequence_compatibility	ENSG00000131203.13	IDO1	39	-0.617416763969302	0.451069069415826	-1.36878541631975	0.183240869638266	25	0.943664247173029
MAGE_TF_0022	12q14.1::integrase_core_sequence_compatibility::accepted	12q14.1	integrase_core_sequence_compatibility	ENSG00000104332.12	SFRP1	39	0.365250883674541	0.496288873356395	0.735964280650409	0.468602069127135	25	0.975943874308199
MAGE_TF_0022	12q14.1::integrase_core_sequence_compatibility::accepted	12q14.1	integrase_core_sequence_compatibility	ENSG00000147533.17	GOLGA7	39	-0.210994619439224	0.40699009736842	-0.518426912112864	0.608718917546203	25	0.984914829443951
MAGE_TF_0022	12q14.1::integrase_core_sequence_compatibility::accepted	12q14.1	integrase_core_sequence_compatibility	ENSG00000147536.12	GINS4	39	-0.26126017650868	0.289831212798091	-0.901421810254388	0.375966734522724	25	0.968050792649309
MAGE_TF_0022	12q14.1::integrase_core_sequence_compatibility::accepted	12q14.1	integrase_core_sequence_compatibility	ENSG00000158669.11	GPAT4	39	1.14497158351636	0.427987012437533	2.67524843101045	0.0129797677175078	25	0.884604843550342
MAGE_TF_0022	12q14.1::integrase_core_sequence_compatibility::accepted	12q14.1	integrase_core_sequence_compatibility	ENSG00000264578.1	RP11-360L9.8	39	-0.214634187401662	0.476162627556015	-0.450758154841567	0.656049134398902	25	0.987370544012072
MAGE_TF_0022	12q14.1::integrase_core_sequence_compatibility::accepted	12q14.1	integrase_core_sequence_compatibility	ENSG00000260588.1	RP11-930P14.2	39	0.504396866356654	0.424712355231025	1.18761995064232	0.246144739172195	25	0.9541542278403
MAGE_TF_0022	12q14.1::integrase_core_sequence_compatibility::accepted	12q14.1	integrase_core_sequence_compatibility	ENSG00000029534.21	ANK1	39	0.566636508004584	0.454293219606876	1.24729246123225	0.223848796014739	25	0.950058780318564
MAGE_TF_0022	12q14.1::integrase_core_sequence_compatibility::accepted	12q14.1	integrase_core_sequence_compatibility	ENSG00000083168.11	KAT6A	39	0.0702940461788291	0.265707634029664	0.264554108260891	0.793521876153247	25	0.993522253374255
MAGE_TF_0022	12q14.1::integrase_core_sequence_compatibility::accepted	12q14.1	integrase_core_sequence_compatibility	ENSG00000070718.12	AP3M2	39	0.481388944360658	0.56493895304771	0.852107899028169	0.402243642244433	25	0.970872249070346
MAGE_TF_0022	12q14.1::integrase_core_sequence_compatibility::accepted	12q14.1	integrase_core_sequence_compatibility	ENSG00000104368.19	PLAT	39	-0.844997722992674	0.442563058213435	-1.90932728638448	0.0677608876664944	25	0.917401370519969
MAGE_TF_0022	12q14.1::integrase_core_sequence_compatibility::accepted	12q14.1	integrase_core_sequence_compatibility	ENSG00000104365.16	IKBKB	39	-0.032918584877691	0.246513880118746	-0.133536435602872	0.894838288290667	25	0.996940574935082
MAGE_TF_0022	12q14.1::integrase_core_sequence_compatibility::accepted	12q14.1	integrase_core_sequence_compatibility	ENSG00000070501.12	POLB	39	-0.163593360631355	0.301010195100618	-0.543481128859011	0.591612374928436	25	0.983601446528794
MAGE_TF_0022	12q14.1::integrase_core_sequence_compatibility::accepted	12q14.1	integrase_core_sequence_compatibility	ENSG00000078668.14	VDAC3	39	-0.332486823193426	0.278693765379257	-1.19301851887847	0.244061967142869	25	0.953834036134817
MAGE_TF_0022	12q14.1::integrase_core_sequence_compatibility::accepted	12q14.1	integrase_core_sequence_compatibility	ENSG00000254165.1	RP11-503E24.2	39	0.220694201949161	0.356468053523687	0.619113549636772	0.541442810302778	25	0.981090511650401
MAGE_TF_0022	12q14.1::integrase_core_sequence_compatibility::accepted	12q14.1	integrase_core_sequence_compatibility	ENSG00000176209.12	SMIM19	39	-0.0405541615174637	0.394310586140087	-0.102848269721716	0.918903954559567	25	0.997549042176337
MAGE_TF_0022	12q14.1::integrase_core_sequence_compatibility::accepted	12q14.1	integrase_core_sequence_compatibility	ENSG00000168575.10	SLC20A2	39	-0.955860599806413	0.522027517844938	-1.83105404817058	0.0790372160065874	25	0.922225981382907
MAGE_TF_0022	12q14.1::integrase_core_sequence_compatibility::accepted	12q14.1	integrase_core_sequence_compatibility	ENSG00000147434.9	CHRNA6	39	-1.12898663623856	0.457772968405091	-2.46625885353611	0.0208609282218863	25	0.889022974376494
MAGE_TF_0022	12q14.1::integrase_core_sequence_compatibility::accepted	12q14.1	integrase_core_sequence_compatibility	ENSG00000286837.1	RP11-89A4.6	39	0.0712401363272143	0.447662686553441	0.159137981491584	0.874838823096724	25	0.996503254516747
MAGE_TF_0022	12q14.1::integrase_core_sequence_compatibility::accepted	12q14.1	integrase_core_sequence_compatibility	ENSG00000131931.8	THAP1	39	0.96429850070304	0.311489296993389	3.09576768772093	0.0047914999565594	25	0.878374679303193
MAGE_TF_0022	12q14.1::integrase_core_sequence_compatibility::accepted	12q14.1	integrase_core_sequence_compatibility	ENSG00000168172.9	HOOK3	39	0.850401158829227	0.543622891825497	1.56432183341942	0.130313457053952	25	0.934623068468004
MAGE_TF_0022	12q14.1::integrase_core_sequence_compatibility::accepted	12q14.1	integrase_core_sequence_compatibility	ENSG00000120925.16	RNF170	39	0.567133116130522	0.297547412052941	1.9060260420938	0.0682065429622382	25	0.917842269128583
MAGE_TF_0022	12q14.1::integrase_core_sequence_compatibility::accepted	12q14.1	integrase_core_sequence_compatibility	ENSG00000168522.13	FNTA	39	-0.283912345503536	0.302480679879691	-0.938613155777286	0.356909917601375	25	0.966600913488979
MAGE_TF_0022	12q14.1::integrase_core_sequence_compatibility::accepted	12q14.1	integrase_core_sequence_compatibility	ENSG00000185900.11	POMK	39	-0.548229025124108	0.49516824568849	-1.10715707216209	0.278765533314658	25	0.957777402827761
MAGE_TF_0022	12q14.1::integrase_core_sequence_compatibility::accepted	12q14.1	integrase_core_sequence_compatibility	ENSG00000165102.15	HGSNAT	39	-0.588626313528566	0.465841463317764	-1.26357647371343	0.218038565852932	25	0.948995627192064
MAGE_TF_0022	12q14.1::integrase_core_sequence_compatibility::accepted	12q14.1	integrase_core_sequence_compatibility	ENSG00000164808.17	SPIDR	39	0.164041507961883	0.26667984711931	0.615125251247398	0.544031194746662	25	0.981231444029628
MAGE_TF_0022	12q14.1::integrase_core_sequence_compatibility::accepted	12q14.1	integrase_core_sequence_compatibility	ENSG00000221869.5	CEBPD	39	0.199675677185879	0.385057401166677	0.518560808286987	0.608626877145393	25	0.984911572412947
MAGE_TF_0022	12q14.1::integrase_core_sequence_compatibility::accepted	12q14.1	integrase_core_sequence_compatibility	ENSG00000287959.1	RP11-113H14.3	39	-0.725235793197345	0.426753922705574	-1.69942384735313	0.101651001129823	25	0.927133034318409
MAGE_TF_0022	12q14.1::integrase_core_sequence_compatibility::accepted	12q14.1	integrase_core_sequence_compatibility	ENSG00000253729.8	PRKDC	39	0.175131977115156	0.489507423628118	0.357771851174631	0.723517030898955	25	0.990786147727162
MAGE_TF_0022	12q14.1::integrase_core_sequence_compatibility::accepted	12q14.1	integrase_core_sequence_compatibility	ENSG00000104738.18	MCM4	39	-0.148679806852848	0.374963755997847	-0.396517808653756	0.69508748260358	25	0.989545757048242
MAGE_TF_0022	12q14.1::integrase_core_sequence_compatibility::accepted	12q14.1	integrase_core_sequence_compatibility	ENSG00000169139.12	UBE2V2	39	0.237543508244203	0.2836329944784	0.837503086271909	0.410245206029564	25	0.971697943745134
MAGE_TF_0022	12q14.1::integrase_core_sequence_compatibility::accepted	12q14.1	integrase_core_sequence_compatibility	ENSG00000253140.2	RP11-567J20.3	39	0.904700695304077	0.394634154683559	2.29250480366941	0.0305654653701273	25	0.895441893370258
MAGE_TF_0022	12q14.1::integrase_core_sequence_compatibility::accepted	12q14.1	integrase_core_sequence_compatibility	ENSG00000019549.13	SNAI2	39	-0.176311915825822	0.377341507482443	-0.467247605497059	0.644369732835679	25	0.986951779691642
MAGE_TF_0022	12q14.1::integrase_core_sequence_compatibility::accepted	12q14.1	integrase_core_sequence_compatibility	ENSG00000168300.14	PCMTD1	39	0.330557349331546	0.312731773425047	1.05699956774866	0.300619213388043	25	0.960921131702862
MAGE_TF_0022	12q14.1::integrase_core_sequence_compatibility::accepted	12q14.1	integrase_core_sequence_compatibility	ENSG00000228801.6	RP11-110G21.1	39	0.298155471640636	0.249860390613321	1.19328826353296	0.243958244827766	25	0.95380284997382
MAGE_TF_0022	12q14.1::integrase_core_sequence_compatibility::accepted	12q14.1	integrase_core_sequence_compatibility	ENSG00000023287.13	RB1CC1	39	0.713880960581732	0.317453169885515	2.24877565670295	0.0335845823386464	25	0.897682465654866
MAGE_TF_0022	12q14.1::integrase_core_sequence_compatibility::accepted	12q14.1	integrase_core_sequence_compatibility	ENSG00000237807.4	RP11-400K9.4	39	-0.374583392684653	0.626085894508474	-0.598293933740082	0.555026085486472	25	0.981723230170244
MAGE_TF_0022	12q14.1::integrase_core_sequence_compatibility::accepted	12q14.1	integrase_core_sequence_compatibility	ENSG00000047249.18	ATP6V1H	39	-0.864470365229728	0.468914997793946	-1.84355452330744	0.0771341759357834	25	0.921274237715687
MAGE_TF_0022	12q14.1::integrase_core_sequence_compatibility::accepted	12q14.1	integrase_core_sequence_compatibility	ENSG00000147509.14	RGS20	39	-0.327995579549995	0.537037979220219	-0.610749318002138	0.546878645444441	25	0.981324905487871
MAGE_TF_0022	12q14.1::integrase_core_sequence_compatibility::accepted	12q14.1	integrase_core_sequence_compatibility	ENSG00000253667.2	RP11-30L15.4	39	-0.432595659319423	0.407186954210618	-1.0624005873618	0.29820929510386	25	0.960520242478855
MAGE_TF_0022	12q14.1::integrase_core_sequence_compatibility::accepted	12q14.1	integrase_core_sequence_compatibility	ENSG00000187735.14	TCEA1	39	0.135348028794625	0.404873305324483	0.334297240679159	0.740943565711621	25	0.991487634137013
MAGE_TF_0022	12q14.1::integrase_core_sequence_compatibility::accepted	12q14.1	integrase_core_sequence_compatibility	ENSG00000120992.18	LYPLA1	39	-0.257578133550662	0.285561597239307	-0.902005507886291	0.375662585157311	25	0.967997971848693
MAGE_TF_0022	12q14.1::integrase_core_sequence_compatibility::accepted	12q14.1	integrase_core_sequence_compatibility	ENSG00000137547.9	MRPL15	39	-0.834923908455278	0.260468205166868	-3.20547342014504	0.0036664454566223	25	0.878374679303193
MAGE_TF_0022	12q14.1::integrase_core_sequence_compatibility::accepted	12q14.1	integrase_core_sequence_compatibility	ENSG00000167904.15	TMEM68	39	-0.414225092561367	0.315704363267819	-1.31206641642127	0.201418222530619	25	0.946128917664248
MAGE_TF_0022	12q14.1::integrase_core_sequence_compatibility::accepted	12q14.1	integrase_core_sequence_compatibility	ENSG00000137574.11	TGS1	39	0.238765761100715	0.346684926240078	0.688711112104626	0.497347249492692	25	0.978290007830299
MAGE_TF_0022	12q14.1::integrase_core_sequence_compatibility::accepted	12q14.1	integrase_core_sequence_compatibility	ENSG00000254087.8	LYN	39	0.0892685388378081	0.338981255692831	0.263343584161772	0.794444150231356	25	0.993545373062139
MAGE_TF_0022	12q14.1::integrase_core_sequence_compatibility::accepted	12q14.1	integrase_core_sequence_compatibility	ENSG00000254325.2	RP11-318K15.2	39	-0.234395667155623	0.438790586387339	-0.53418572418669	0.597931756595848	25	0.984148129445273
MAGE_TF_0022	12q14.1::integrase_core_sequence_compatibility::accepted	12q14.1	integrase_core_sequence_compatibility	ENSG00000008988.11	RPS20	39	0.151164943273064	0.282150294317655	0.535760360054336	0.596858970936329	25	0.984075643258458
MAGE_TF_0022	12q14.1::integrase_core_sequence_compatibility::accepted	12q14.1	integrase_core_sequence_compatibility	ENSG00000181690.8	PLAG1	39	0.924614265754221	0.282199732385222	3.27645337555479	0.003079144932186	25	0.878374679303193
MAGE_TF_0022	12q14.1::integrase_core_sequence_compatibility::accepted	12q14.1	integrase_core_sequence_compatibility	ENSG00000170791.18	CHCHD7	39	0.801947074716503	0.494320431817782	1.62232233000662	0.11727934741946	25	0.931241352132427
MAGE_TF_0022	12q14.1::integrase_core_sequence_compatibility::accepted	12q14.1	integrase_core_sequence_compatibility	ENSG00000254254.6	RP11-17A4.2	39	-0.148376843760575	0.322966827063709	-0.459418216754829	0.649903883327153	25	0.987199064662077
MAGE_TF_0022	12q14.1::integrase_core_sequence_compatibility::accepted	12q14.1	integrase_core_sequence_compatibility	ENSG00000104331.9	BPNT2	39	1.38838520017328	0.426230222087453	3.25735982158585	0.0032275252291868	25	0.878374679303193
MAGE_TF_0022	12q14.1::integrase_core_sequence_compatibility::accepted	12q14.1	integrase_core_sequence_compatibility	ENSG00000169122.11	FAM110B	39	0.712078782104209	0.394829287644696	1.80351054085178	0.0833737309769416	25	0.923069432037024
MAGE_TF_0022	12q14.1::integrase_core_sequence_compatibility::accepted	12q14.1	integrase_core_sequence_compatibility	ENSG00000215114.10	UBXN2B	39	0.48301430804346	0.440789416580741	1.09579379602683	0.283613411861481	25	0.958292134045778
MAGE_TF_0022	12q14.1::integrase_core_sequence_compatibility::accepted	12q14.1	integrase_core_sequence_compatibility	ENSG00000250031.1	RP11-114M5.1	39	0.0501751642108019	0.416843822627439	0.120369216207977	0.905152844769704	25	0.997172626055354
MAGE_TF_0022	12q14.1::integrase_core_sequence_compatibility::accepted	12q14.1	integrase_core_sequence_compatibility	ENSG00000137575.12	SDCBP	39	-0.258372272559538	0.221934645593153	-1.16418178815209	0.255340491097805	25	0.954895187032476
MAGE_TF_0022	12q14.1::integrase_core_sequence_compatibility::accepted	12q14.1	integrase_core_sequence_compatibility	ENSG00000035681.9	NSMAF	39	0.4159152182943	0.356044925315921	1.16815376016174	0.253764529229791	25	0.954733743541459
MAGE_TF_0022	12q14.1::integrase_core_sequence_compatibility::accepted	12q14.1	integrase_core_sequence_compatibility	ENSG00000167912.6	RP11-25K19.1	39	0.0187771279736447	0.654207155834988	0.0287021133996597	0.97733007214293	25	0.999248931079319
MAGE_TF_0022	12q14.1::integrase_core_sequence_compatibility::accepted	12q14.1	integrase_core_sequence_compatibility	ENSG00000198846.6	TOX	39	0.156534717916722	0.637918391038823	0.24538361037344	0.808162618906127	25	0.99387904997384
MAGE_TF_0022	12q14.1::integrase_core_sequence_compatibility::accepted	12q14.1	integrase_core_sequence_compatibility	ENSG00000251396.7	LINC01301	39	0.416869013480025	0.303454016898315	1.37374689496931	0.181714106760024	25	0.943592388397997
MAGE_TF_0022	12q14.1::integrase_core_sequence_compatibility::accepted	12q14.1	integrase_core_sequence_compatibility	ENSG00000104388.15	RAB2A	39	-0.0236978267969143	0.275793268421432	-0.085926052265722	0.932209682403826	25	0.99793946647953
MAGE_TF_0022	12q14.1::integrase_core_sequence_compatibility::accepted	12q14.1	integrase_core_sequence_compatibility	ENSG00000228862.4	RP11-91I20.3	39	-0.544455288263217	0.495763171713663	-1.09821648587015	0.282574778040753	25	0.958224840222497
MAGE_TF_0022	12q14.1::integrase_core_sequence_compatibility::accepted	12q14.1	integrase_core_sequence_compatibility	ENSG00000171316.12	CHD7	39	0.820130357521109	0.378150355155123	2.16879436007585	0.039814158620674	25	0.90254515305128
MAGE_TF_0022	12q14.1::integrase_core_sequence_compatibility::accepted	12q14.1	integrase_core_sequence_compatibility	ENSG00000254777.5	AC022182.1	39	0.836859296359688	0.4606726189882	1.8166030752983	0.0812875410958698	25	0.922225981382907
MAGE_TF_0022	12q14.1::integrase_core_sequence_compatibility::accepted	12q14.1	integrase_core_sequence_compatibility	ENSG00000254802.1	AC022182.3	39	0.208249076830582	0.384503787665639	0.541604747497763	0.592885388431718	25	0.983730407657875
MAGE_TF_0022	12q14.1::integrase_core_sequence_compatibility::accepted	12q14.1	integrase_core_sequence_compatibility	ENSG00000177182.11	CLVS1	39	0.257832736555948	0.540672579351124	0.476874075739849	0.637593910178539	25	0.986627269755371
MAGE_TF_0022	12q14.1::integrase_core_sequence_compatibility::accepted	12q14.1	integrase_core_sequence_compatibility	ENSG00000198363.18	ASPH	39	-0.888827906960807	0.587614018142669	-1.51260500859087	0.142919795922377	25	0.936867768920447
MAGE_TF_0022	12q14.1::integrase_core_sequence_compatibility::accepted	12q14.1	integrase_core_sequence_compatibility	ENSG00000185942.13	NKAIN3	39	-0.167117864676056	0.290319738918656	-0.57563383495216	0.570008433914952	25	0.982404362898302
MAGE_TF_0022	12q14.1::integrase_core_sequence_compatibility::accepted	12q14.1	integrase_core_sequence_compatibility	ENSG00000240915.2	RP11-659E9.2	39	-0.715559764681429	0.490085757326193	-1.46007051619981	0.156724231228382	25	0.939418375121053
MAGE_TF_0022	12q14.1::integrase_core_sequence_compatibility::accepted	12q14.1	integrase_core_sequence_compatibility	ENSG00000137563.13	GGH	39	0.0738750211779734	0.276455241942887	0.26722235635248	0.791490074706932	25	0.993486095718366
MAGE_TF_0022	12q14.1::integrase_core_sequence_compatibility::accepted	12q14.1	integrase_core_sequence_compatibility	ENSG00000270673.1	YTHDF3-DT	39	-0.182832710874874	0.351929388080838	-0.519515326275843	0.607970930848606	25	0.984840659152623
MAGE_TF_0022	12q14.1::integrase_core_sequence_compatibility::accepted	12q14.1	integrase_core_sequence_compatibility	ENSG00000185728.17	YTHDF3	39	0.0501060645703779	0.323751320219603	0.154767135888096	0.878247634161173	25	0.996580351240786
MAGE_TF_0022	12q14.1::integrase_core_sequence_compatibility::accepted	12q14.1	integrase_core_sequence_compatibility	ENSG00000261542.1	RP11-16E18.3	39	-1.12227209953552	0.483692370489853	-2.32021873406635	0.028782211959282	25	0.892930280570398
MAGE_TF_0022	12q14.1::integrase_core_sequence_compatibility::accepted	12q14.1	integrase_core_sequence_compatibility	ENSG00000180828.3	BHLHE22	39	-0.170498039395385	0.453744840519089	-0.375757527513333	0.710266810921204	25	0.990072297427073
MAGE_TF_0022	12q14.1::integrase_core_sequence_compatibility::accepted	12q14.1	integrase_core_sequence_compatibility	ENSG00000254102.2	RP11-21C4.1	39	-0.173337204173863	0.497797550726805	-0.348208230275105	0.730598930888579	25	0.991098470113453
MAGE_TF_0022	12q14.1::integrase_core_sequence_compatibility::accepted	12q14.1	integrase_core_sequence_compatibility	ENSG00000172817.4	CYP7B1	39	-0.330235352911523	0.475315091632225	-0.694771444722067	0.493605686458421	25	0.978039346359188
MAGE_TF_0022	12q14.1::integrase_core_sequence_compatibility::accepted	12q14.1	integrase_core_sequence_compatibility	ENSG00000287998.1	RP11-168F16.1	39	0.356264340499848	0.351922955753706	1.01233617948237	0.321075443949815	25	0.963297490481329
MAGE_TF_0022	12q14.1::integrase_core_sequence_compatibility::accepted	12q14.1	integrase_core_sequence_compatibility	ENSG00000254006.5	RP11-1D12.2	39	0.270747336383408	0.440748286639019	0.614290161960753	0.544573988808918	25	0.981303270674667
MAGE_TF_0022	12q14.1::integrase_core_sequence_compatibility::accepted	12q14.1	integrase_core_sequence_compatibility	ENSG00000104442.10	ARMC1	39	0.477309111772018	0.282699368005857	1.6883982272013	0.103772190676983	25	0.927736419453854
MAGE_TF_0022	12q14.1::integrase_core_sequence_compatibility::accepted	12q14.1	integrase_core_sequence_compatibility	ENSG00000066855.16	MTFR1	39	-0.803883777342924	0.429830084622555	-1.87023618425601	0.0732043361969628	25	0.919876337766812
MAGE_TF_0022	12q14.1::integrase_core_sequence_compatibility::accepted	12q14.1	integrase_core_sequence_compatibility	ENSG00000205268.11	PDE7A	39	0.869230297088962	0.308402852133384	2.81848981316496	0.00929705651921	25	0.878684906676614
MAGE_TF_0022	12q14.1::integrase_core_sequence_compatibility::accepted	12q14.1	integrase_core_sequence_compatibility	ENSG00000147570.10	DNAJC5B	39	0.788060380216435	0.500882191026301	1.573344779142	0.128210611433388	25	0.934135815209434
MAGE_TF_0022	12q14.1::integrase_core_sequence_compatibility::accepted	12q14.1	integrase_core_sequence_compatibility	ENSG00000179041.4	RRS1	39	0.929273943200933	0.365399516060715	2.54317234247931	0.0175502331561962	25	0.889022974376494
MAGE_TF_0022	12q14.1::integrase_core_sequence_compatibility::accepted	12q14.1	integrase_core_sequence_compatibility	ENSG00000147576.17	ADHFE1	39	0.696232388034727	0.45398800992207	1.53359201745051	0.137689025412545	25	0.935905192050706
MAGE_TF_0022	12q14.1::integrase_core_sequence_compatibility::accepted	12q14.1	integrase_core_sequence_compatibility	ENSG00000185697.17	MYBL1	39	1.11962858091243	0.532663732040195	2.10194258322049	0.0457989397175526	25	0.904449022825002
MAGE_TF_0022	12q14.1::integrase_core_sequence_compatibility::accepted	12q14.1	integrase_core_sequence_compatibility	ENSG00000175073.8	VCPIP1	39	0.733971167315002	0.44863703351633	1.63600218546891	0.11436851523864	25	0.9302225069252
MAGE_TF_0022	12q14.1::integrase_core_sequence_compatibility::accepted	12q14.1	integrase_core_sequence_compatibility	ENSG00000288602.1	C8orf44-SGK3	39	0.942240627046182	0.642121234674429	1.46738742805153	0.154739513239206	25	0.939141609794768
MAGE_TF_0022	12q14.1::integrase_core_sequence_compatibility::accepted	12q14.1	integrase_core_sequence_compatibility	ENSG00000288596.2	C8orf44	39	-0.141245331650869	0.464982634900001	-0.303764745281821	0.76382094518169	25	0.992240713163842
MAGE_TF_0022	12q14.1::integrase_core_sequence_compatibility::accepted	12q14.1	integrase_core_sequence_compatibility	ENSG00000104205.16	SGK3	39	0.41181380617848	0.532810760655284	0.77290820041248	0.446823226039014	25	0.974274126332689
MAGE_TF_0022	12q14.1::integrase_core_sequence_compatibility::accepted	12q14.1	integrase_core_sequence_compatibility	ENSG00000178460.18	MCMDC2	39	0.414887688499767	0.465028404757762	0.892177089087464	0.380805404883613	25	0.968582902727025
MAGE_TF_0022	12q14.1::integrase_core_sequence_compatibility::accepted	12q14.1	integrase_core_sequence_compatibility	ENSG00000245910.8	SNHG6	39	-0.165444395991947	0.261494289436722	-0.632688370932787	0.532681967572635	25	0.980463060092835
MAGE_TF_0022	12q14.1::integrase_core_sequence_compatibility::accepted	12q14.1	integrase_core_sequence_compatibility	ENSG00000104218.16	CSPP1	39	-0.567764688395636	0.349588721192963	-1.62409326724888	0.116899080380511	25	0.931241352132427
MAGE_TF_0022	12q14.1::integrase_core_sequence_compatibility::accepted	12q14.1	integrase_core_sequence_compatibility	ENSG00000121022.14	COPS5	39	-0.0383321047966955	0.434417703150632	-0.0882378975780462	0.930390632345495	25	0.997821263937209
MAGE_TF_0022	12q14.1::integrase_core_sequence_compatibility::accepted	12q14.1	integrase_core_sequence_compatibility	ENSG00000287214.1	RP11-23I22.1	39	-0.344152253615175	0.348577360926331	-0.987305236061812	0.332952828210326	25	0.964479458078371
MAGE_TF_0022	12q14.1::integrase_core_sequence_compatibility::accepted	12q14.1	integrase_core_sequence_compatibility	ENSG00000066777.9	ARFGEF1	39	0.505056066917437	0.381878525821889	1.32255686760716	0.197954794007675	25	0.945478902297069
MAGE_TF_0022	12q14.1::integrase_core_sequence_compatibility::accepted	12q14.1	integrase_core_sequence_compatibility	ENSG00000165084.16	C8orf34	39	-0.27791641188699	0.394483536508848	-0.704506997545527	0.487628701282891	25	0.977649190909893
MAGE_TF_0022	12q14.1::integrase_core_sequence_compatibility::accepted	12q14.1	integrase_core_sequence_compatibility	ENSG00000254337.2	RP11-865I6.2	39	0.517767290569608	0.438362543787767	1.1811394424709	0.248662343990202	25	0.954418905278484
MAGE_TF_0022	12q14.1::integrase_core_sequence_compatibility::accepted	12q14.1	integrase_core_sequence_compatibility	ENSG00000246528.3	RP11-159H10.3	39	0.0065982357928671	0.448760663334762	0.0147032401276783	0.988385646268555	25	0.999444611551881
MAGE_TF_0022	12q14.1::integrase_core_sequence_compatibility::accepted	12q14.1	integrase_core_sequence_compatibility	ENSG00000137571.11	SLCO5A1	39	0.0068266911069522	0.43467134141938	0.0157054087915259	0.987594080751684	25	0.999409314217904
MAGE_TF_0022	12q14.1::integrase_core_sequence_compatibility::accepted	12q14.1	integrase_core_sequence_compatibility	ENSG00000277740.1	Metazoa_SRP	39	0.432498600021288	0.431695905683148	1.00185939761664	0.32601059355534	25	0.963934842536247
MAGE_TF_0022	12q14.1::integrase_core_sequence_compatibility::accepted	12q14.1	integrase_core_sequence_compatibility	ENSG00000140396.13	NCOA2	39	-0.281154113383616	0.431056952229898	-0.652243542133305	0.52019658838763	25	0.979621518879592
MAGE_TF_0022	12q14.1::integrase_core_sequence_compatibility::accepted	12q14.1	integrase_core_sequence_compatibility	ENSG00000067167.8	TRAM1	39	0.85334099486817	0.504954578845925	1.6899361459767	0.103474093267879	25	0.927736419453854
MAGE_TF_0022	12q14.1::integrase_core_sequence_compatibility::accepted	12q14.1	integrase_core_sequence_compatibility	ENSG00000246366.6	LACTB2-AS1	39	0.530139385502884	0.45979448279901	1.15299205478858	0.259819026581384	25	0.955261196505011
MAGE_TF_0022	12q14.1::integrase_core_sequence_compatibility::accepted	12q14.1	integrase_core_sequence_compatibility	ENSG00000147592.9	LACTB2	39	-0.475805183720553	0.386969084535243	-1.22956898298996	0.230305292674043	25	0.951707995959708
MAGE_TF_0022	12q14.1::integrase_core_sequence_compatibility::accepted	12q14.1	integrase_core_sequence_compatibility	ENSG00000221947.8	XKR9	39	0.035133070276958	0.452813215410692	0.0775884384140445	0.938773090812392	25	0.998054110092995
MAGE_TF_0022	12q14.1::integrase_core_sequence_compatibility::accepted	12q14.1	integrase_core_sequence_compatibility	ENSG00000235531.11	MSC-AS1	39	-0.415024093405588	0.321518885976439	-1.29082337463685	0.208574954407844	25	0.947173145337685
MAGE_TF_0022	12q14.1::integrase_core_sequence_compatibility::accepted	12q14.1	integrase_core_sequence_compatibility	ENSG00000178860.9	MSC	39	0.38392743507277	0.248129228606115	1.54728823053016	0.134360579942083	25	0.935433463434407
MAGE_TF_0022	12q14.1::integrase_core_sequence_compatibility::accepted	12q14.1	integrase_core_sequence_compatibility	ENSG00000104321.11	TRPA1	39	0.183676610575454	0.430801826939722	0.426359869177513	0.673494484235793	25	0.98844555080372
MAGE_TF_0022	12q14.1::integrase_core_sequence_compatibility::accepted	12q14.1	integrase_core_sequence_compatibility	ENSG00000147601.15	TERF1	39	0.0946470415136981	0.317055025885044	0.298519290932214	0.767774046601814	25	0.992434443502171
MAGE_TF_0022	12q14.1::integrase_core_sequence_compatibility::accepted	12q14.1	integrase_core_sequence_compatibility	ENSG00000253636.1	RP11-531A24.5	39	-0.376662464847956	0.349962846495602	-1.07629272255531	0.292073664564364	25	0.95967019123853
MAGE_TF_0022	12q14.1::integrase_core_sequence_compatibility::accepted	12q14.1	integrase_core_sequence_compatibility	ENSG00000164764.11	SBSPON	39	0.322223539957576	0.442212529974614	0.728662166076737	0.47297947508509	25	0.976518597431693
MAGE_TF_0022	12q14.1::integrase_core_sequence_compatibility::accepted	12q14.1	integrase_core_sequence_compatibility	ENSG00000121039.10	RDH10	39	-0.0716264524284966	0.376713009836064	-0.190135329968208	0.850738541228658	25	0.995443302405588
MAGE_TF_0022	12q14.1::integrase_core_sequence_compatibility::accepted	12q14.1	integrase_core_sequence_compatibility	ENSG00000147604.14	RPL7	39	0.282717253979651	0.278189021662349	1.01627753780593	0.319232311945262	25	0.963019864991814
MAGE_TF_0022	12q14.1::integrase_core_sequence_compatibility::accepted	12q14.1	integrase_core_sequence_compatibility	ENSG00000253302.1	STAU2-AS1	39	-0.363554193501156	0.396260281135817	-0.917463119086995	0.367666746293368	25	0.967424727063438
MAGE_TF_0022	12q14.1::integrase_core_sequence_compatibility::accepted	12q14.1	integrase_core_sequence_compatibility	ENSG00000040341.18	STAU2	39	0.486855190096467	0.347285265261628	1.40188841507483	0.173243043194212	25	0.942495439550618
MAGE_TF_0022	12q14.1::integrase_core_sequence_compatibility::accepted	12q14.1	integrase_core_sequence_compatibility	ENSG00000258677.2	RP11-463D19.2	39	0.0287486843319103	0.475140832441701	0.0605056066938589	0.952234053453307	25	0.998594617149074
MAGE_TF_0022	12q14.1::integrase_core_sequence_compatibility::accepted	12q14.1	integrase_core_sequence_compatibility	ENSG00000104343.21	UBE2W	39	-0.408281897564288	0.247617350401864	-1.64884204156808	0.111691531819299	25	0.928864737494078
MAGE_TF_0022	12q14.1::integrase_core_sequence_compatibility::accepted	12q14.1	integrase_core_sequence_compatibility	ENSG00000154582.17	ELOC	39	-0.220816819585589	0.19336079396351	-1.14199375715875	0.264276898224117	25	0.955623461049418
MAGE_TF_0022	12q14.1::integrase_core_sequence_compatibility::accepted	12q14.1	integrase_core_sequence_compatibility	ENSG00000175606.11	TMEM70	39	-0.0070453059529744	0.294573757158918	-0.0239169504470612	0.981108735969511	25	0.99931184868993
MAGE_TF_0022	12q14.1::integrase_core_sequence_compatibility::accepted	12q14.1	integrase_core_sequence_compatibility	ENSG00000154589.7	LY96	39	-0.0625108851534821	0.380823137265654	-0.164146762726435	0.870935519481847	25	0.996324368439497
MAGE_TF_0022	12q14.1::integrase_core_sequence_compatibility::accepted	12q14.1	integrase_core_sequence_compatibility	ENSG00000104381.14	GDAP1	39	0.133510460725653	0.238648856317109	0.559443119845707	0.580837348883926	25	0.983017663804868
MAGE_TF_0022	12q14.1::integrase_core_sequence_compatibility::accepted	12q14.1	integrase_core_sequence_compatibility	ENSG00000253712.1	LINC02886	39	-0.0962513304095814	0.463103037233785	-0.207839989529137	0.83703776449414	25	0.995031724893038
MAGE_TF_0022	12q14.1::integrase_core_sequence_compatibility::accepted	12q14.1	integrase_core_sequence_compatibility	ENSG00000249395.4	CASC9	39	0.0922472349838682	0.519996977692444	0.17739955988442	0.860624054059158	25	0.995909086308982
MAGE_TF_0022	12q14.1::integrase_core_sequence_compatibility::accepted	12q14.1	integrase_core_sequence_compatibility	ENSG00000164749.13	HNF4G	39	-0.800975535169663	0.484223776767829	-1.65414333950335	0.110601656566167	25	0.928381337208692
MAGE_TF_0022	12q14.1::integrase_core_sequence_compatibility::accepted	12q14.1	integrase_core_sequence_compatibility	ENSG00000164751.15	PEX2	39	0.291060289344599	0.325431346836545	0.89438307702666	0.379647123431938	25	0.968524007773358
MAGE_TF_0022	12q14.1::integrase_core_sequence_compatibility::accepted	12q14.1	integrase_core_sequence_compatibility	ENSG00000171033.13	PKIA	39	0.13557815916615	0.354369070462857	0.382590272308657	0.705257049169006	25	0.989898530964896
MAGE_TF_0022	12q14.1::integrase_core_sequence_compatibility::accepted	12q14.1	integrase_core_sequence_compatibility	ENSG00000254266.6	PKIA-AS1	39	-0.241420911639813	0.389595860162007	-0.619670115435575	0.541082121374613	25	0.981088493708819
MAGE_TF_0022	12q14.1::integrase_core_sequence_compatibility::accepted	12q14.1	integrase_core_sequence_compatibility	ENSG00000286675.1	RP11-594N15.4	39	-0.916783546203063	0.455067525176565	-2.01460991057834	0.0548217126230489	25	0.909539069485051
MAGE_TF_0022	12q14.1::integrase_core_sequence_compatibility::accepted	12q14.1	integrase_core_sequence_compatibility	ENSG00000104427.12	ZC2HC1A	39	-1.37038197132901	0.46046625177478	-2.9760747200194	0.0063949652938302	25	0.878374679303193
MAGE_TF_0022	12q14.1::integrase_core_sequence_compatibility::accepted	12q14.1	integrase_core_sequence_compatibility	ENSG00000254352.1	RP11-578O24.2	39	-0.11844221531955	0.400108293095135	-0.296025394533343	0.769655765299749	25	0.992550458925169
MAGE_TF_0022	12q14.1::integrase_core_sequence_compatibility::accepted	12q14.1	integrase_core_sequence_compatibility	ENSG00000253919.1	THAP12P7	39	0.0495613304678207	0.457222896119812	0.10839643178069	0.914546548950233	25	0.997456524286098
MAGE_TF_0022	12q14.1::integrase_core_sequence_compatibility::accepted	12q14.1	integrase_core_sequence_compatibility	ENSG00000285744.1	RP11-115D10.1	39	-0.551979326478663	0.506249102413201	-1.09033146695465	0.285965227639282	25	0.95847320020729
MAGE_TF_0022	12q14.1::integrase_core_sequence_compatibility::accepted	12q14.1	integrase_core_sequence_compatibility	ENSG00000104432.14	IL7	39	-0.481070237512825	0.466145917752997	-1.03201641201058	0.311945533780467	25	0.962085271646114
MAGE_TF_0022	12q14.1::integrase_core_sequence_compatibility::accepted	12q14.1	integrase_core_sequence_compatibility	ENSG00000261618.2	LINC02605	39	-0.293047994777377	0.330605181424403	-0.886398675044317	0.383850333872382	25	0.968712473657131
MAGE_TF_0022	12q14.1::integrase_core_sequence_compatibility::accepted	12q14.1	integrase_core_sequence_compatibility	ENSG00000164683.18	HEY1	39	-0.325860831001496	0.508456966277095	-0.640881829955912	0.527431169337378	25	0.980004669571612
MAGE_TF_0022	12q14.1::integrase_core_sequence_compatibility::accepted	12q14.1	integrase_core_sequence_compatibility	ENSG00000272138.2	LINC01607	39	0.1328594443001	0.444789373764197	0.298701929804947	0.767636297060571	25	0.992434443502171
MAGE_TF_0022	12q14.1::integrase_core_sequence_compatibility::accepted	12q14.1	integrase_core_sequence_compatibility	ENSG00000272518.1	RP11-26J3.3	39	-0.151767739073788	0.367184653689609	-0.413328110390152	0.682890225722241	25	0.988915943032866
MAGE_TF_0022	12q14.1::integrase_core_sequence_compatibility::accepted	12q14.1	integrase_core_sequence_compatibility	ENSG00000147586.10	MRPS28	39	-0.256599211403986	0.304780696467204	-0.841914249748418	0.40781793514464	25	0.97137849810092
MAGE_TF_0022	12q14.1::integrase_core_sequence_compatibility::accepted	12q14.1	integrase_core_sequence_compatibility	ENSG00000272264.1	RP11-92K15.3	39	-0.359878468060524	0.54348054619995	-0.662173596786154	0.513918326258805	25	0.97935218091967
MAGE_TF_0022	12q14.1::integrase_core_sequence_compatibility::accepted	12q14.1	integrase_core_sequence_compatibility	ENSG00000276418.5	RP11-26J3.4	39	0.46750807404364	0.470098417561489	0.994489784647042	0.329513283625468	25	0.964370337995805
MAGE_TF_0022	12q14.1::integrase_core_sequence_compatibility::accepted	12q14.1	integrase_core_sequence_compatibility	ENSG00000076554.16	TPD52	39	0.544746326882829	0.359427148775831	1.51559593853212	0.142164596521161	25	0.93659001532706
MAGE_TF_0022	12q14.1::integrase_core_sequence_compatibility::accepted	12q14.1	integrase_core_sequence_compatibility	ENSG00000205189.12	ZBTB10	39	0.014133617699841	0.369401537699258	0.0382608523718371	0.969783599500197	25	0.99901326829158
MAGE_TF_0022	12q14.1::integrase_core_sequence_compatibility::accepted	12q14.1	integrase_core_sequence_compatibility	ENSG00000251867.4	RP11-48B3.5	39	0.485467633275601	0.574325236910616	0.845283477158354	0.405970124948934	25	0.971236347333939
MAGE_TF_0022	12q14.1::integrase_core_sequence_compatibility::accepted	12q14.1	integrase_core_sequence_compatibility	ENSG00000254162.1	RP11-48B3.3	39	0.415975239017755	0.334721082574092	1.24275183331387	0.225489682955777	25	0.950434222114029
MAGE_TF_0022	12q14.1::integrase_core_sequence_compatibility::accepted	12q14.1	integrase_core_sequence_compatibility	ENSG00000260317.1	RP11-48B3.4	39	0.454416750492594	0.434912400002848	1.04484661851356	0.306092065946643	25	0.961479823074341
MAGE_TF_0022	12q14.1::integrase_core_sequence_compatibility::accepted	12q14.1	integrase_core_sequence_compatibility	ENSG00000076641.4	PAG1	39	1.02799638090119	0.491943051918011	2.08966541328959	0.0469816265732684	25	0.904851682668307
MAGE_TF_0022	12q14.1::integrase_core_sequence_compatibility::accepted	12q14.1	integrase_core_sequence_compatibility	ENSG00000253214.2	RP11-1149M10.2	39	0.828976372194224	0.499774707567083	1.65870012956378	0.109671974646702	25	0.928333320210505
MAGE_TF_0022	12q14.1::integrase_core_sequence_compatibility::accepted	12q14.1	integrase_core_sequence_compatibility	ENSG00000164687.11	FABP5	39	0.924730918205889	0.338033721392442	2.73561736502707	0.0112858271858131	25	0.879635742980491
MAGE_TF_0022	12q14.1::integrase_core_sequence_compatibility::accepted	12q14.1	integrase_core_sequence_compatibility	ENSG00000133731.10	IMPA1	39	-0.285343517329488	0.39501342323749	-0.722364103454616	0.476774087508403	25	0.976810636998005
MAGE_TF_0022	12q14.1::integrase_core_sequence_compatibility::accepted	12q14.1	integrase_core_sequence_compatibility	ENSG00000280193.1	RP13-923O23.7	39	0.803319009852305	0.461447003012166	1.74086949228951	0.0940022230978911	25	0.92581888528247
MAGE_TF_0022	12q14.1::integrase_core_sequence_compatibility::accepted	12q14.1	integrase_core_sequence_compatibility	ENSG00000164695.5	CHMP4C	39	-0.0044477823651585	0.586346678802476	-0.0075855846480489	0.994007845534411	25	0.999700326606877
MAGE_TF_0022	12q14.1::integrase_core_sequence_compatibility::accepted	12q14.1	integrase_core_sequence_compatibility	ENSG00000104231.11	ZFAND1	39	0.430522610433833	0.275647863828341	1.56185723500451	0.130892756200236	25	0.934623068468004
MAGE_TF_0022	12q14.1::integrase_core_sequence_compatibility::accepted	12q14.1	integrase_core_sequence_compatibility	ENSG00000104497.14	SNX16	39	-0.240730614738337	0.498355421091499	-0.483050057348805	0.633263607708566	25	0.986403071599777
MAGE_TF_0022	12q14.1::integrase_core_sequence_compatibility::accepted	12q14.1	integrase_core_sequence_compatibility	ENSG00000133739.16	LRRCC1	39	0.656556839293182	0.310886985649037	2.11188267634456	0.0448609485942207	25	0.904449022825002
MAGE_TF_0022	12q14.1::integrase_core_sequence_compatibility::accepted	12q14.1	integrase_core_sequence_compatibility	ENSG00000133740.11	E2F5	39	-0.298182966035704	0.515792123181948	-0.5781068625015	0.568363417137669	25	0.982404362898302
MAGE_TF_0022	12q14.1::integrase_core_sequence_compatibility::accepted	12q14.1	integrase_core_sequence_compatibility	ENSG00000176731.12	RBIS	39	0.147951091267501	0.342391566394352	0.432110792989268	0.669365152253305	25	0.988098225387125
MAGE_TF_0022	12q14.1::integrase_core_sequence_compatibility::accepted	12q14.1	integrase_core_sequence_compatibility	ENSG00000185015.8	CA13	39	-0.314351281783876	0.415132916082357	-0.757230442602419	0.455990013860145	25	0.97504162107345
MAGE_TF_0022	12q14.1::integrase_core_sequence_compatibility::accepted	12q14.1	integrase_core_sequence_compatibility	ENSG00000104267.10	CA2	39	-0.929718260286345	0.623813819177775	-1.49037778853917	0.148634882263517	25	0.938011046873038
MAGE_TF_0022	12q14.1::integrase_core_sequence_compatibility::accepted	12q14.1	integrase_core_sequence_compatibility	ENSG00000253549.6	CA3-AS1	39	-0.209957801282884	0.57118293786139	-0.367584161510502	0.716276992910363	25	0.99042353280129
MAGE_TF_0022	12q14.1::integrase_core_sequence_compatibility::accepted	12q14.1	integrase_core_sequence_compatibility	ENSG00000123124.14	WWP1	39	-0.099333464310109	0.314498444358157	-0.315847235787869	0.754740264893482	25	0.991787143645531
MAGE_TF_0022	12q14.1::integrase_core_sequence_compatibility::accepted	12q14.1	integrase_core_sequence_compatibility	ENSG00000176623.12	RMDN1	39	-0.428128225685046	0.389939217118217	-1.09793579842792	0.282694971568399	25	0.958224840222497
MAGE_TF_0022	12q14.1::integrase_core_sequence_compatibility::accepted	12q14.1	integrase_core_sequence_compatibility	ENSG00000085719.13	CPNE3	39	-0.136139555444036	0.335567859923803	-0.405699030517848	0.688415113810513	25	0.989059418604757
MAGE_TF_0022	12q14.1::integrase_core_sequence_compatibility::accepted	12q14.1	integrase_core_sequence_compatibility	ENSG00000253500.6	AF121898.3	39	-0.260918545001758	0.432649988285957	-0.603070731691101	0.551894008885524	25	0.981642929460857
MAGE_TF_0022	12q14.1::integrase_core_sequence_compatibility::accepted	12q14.1	integrase_core_sequence_compatibility	ENSG00000104312.8	RIPK2	39	-0.634417508757602	0.232588719223215	-2.72763662346303	0.0114971884071113	25	0.880961119982898
MAGE_TF_0022	12q14.1::integrase_core_sequence_compatibility::accepted	12q14.1	integrase_core_sequence_compatibility	ENSG00000251136.9	RP11-37B2.1	39	-0.444794002973777	0.546227801501074	-0.814301289226677	0.423161484070799	25	0.972495717169067
MAGE_TF_0022	12q14.1::integrase_core_sequence_compatibility::accepted	12q14.1	integrase_core_sequence_compatibility	ENSG00000164823.11	OSGIN2	39	-0.147500170470247	0.338625648321098	-0.435584756209553	0.666875863147259	25	0.987948617905563
MAGE_TF_0022	12q14.1::integrase_core_sequence_compatibility::accepted	12q14.1	integrase_core_sequence_compatibility	ENSG00000104325.7	DECR1	39	0.0923939592482377	0.211182083400802	0.437508512845209	0.665499053604746	25	0.98790002420943
MAGE_TF_0022	12q14.1::integrase_core_sequence_compatibility::accepted	12q14.1	integrase_core_sequence_compatibility	ENSG00000104320.14	NBN	39	-0.679232160318265	0.444826731521217	-1.52695895319831	0.139325062245016	25	0.936023376900906
MAGE_TF_0022	12q14.1::integrase_core_sequence_compatibility::accepted	12q14.1	integrase_core_sequence_compatibility	ENSG00000104327.7	CALB1	39	0.351110750298755	0.459851459998493	0.763530793834832	0.452292772027709	25	0.974655291614248
MAGE_TF_0022	12q14.1::integrase_core_sequence_compatibility::accepted	12q14.1	integrase_core_sequence_compatibility	ENSG00000253394.6	LINC00534	39	-0.935983122580844	0.437588721150194	-2.13895623296832	0.0423927206434557	25	0.903525033810388
MAGE_TF_0022	12q14.1::integrase_core_sequence_compatibility::accepted	12q14.1	integrase_core_sequence_compatibility	ENSG00000246792.3	RP11-68L18.1	39	0.269531481299467	0.51501922469532	0.523342563491527	0.605344211960727	25	0.984649832230765
MAGE_TF_0022	12q14.1::integrase_core_sequence_compatibility::accepted	12q14.1	integrase_core_sequence_compatibility	ENSG00000180694.14	TMEM64	39	1.36471279370995	0.423463725413778	3.22273836413367	0.0035143666747576	25	0.878374679303193
MAGE_TF_0022	12q14.1::integrase_core_sequence_compatibility::accepted	12q14.1	integrase_core_sequence_compatibility	ENSG00000123119.12	NECAB1	39	1.34664879252362	0.411815299956796	3.27003098880711	0.0031283036280536	25	0.878374679303193
MAGE_TF_0022	12q14.1::integrase_core_sequence_compatibility::accepted	12q14.1	integrase_core_sequence_compatibility	ENSG00000253250.3	C8orf88	39	1.08386695685391	0.426208091704305	2.54304640843345	0.01755523084722	25	0.889022974376494
MAGE_TF_0022	12q14.1::integrase_core_sequence_compatibility::accepted	12q14.1	integrase_core_sequence_compatibility	ENSG00000155099.8	PIP4P2	39	0.888764403000565	0.47162011507752	1.88449214651177	0.0711767030092589	25	0.918373910840241
MAGE_TF_0022	12q14.1::integrase_core_sequence_compatibility::accepted	12q14.1	integrase_core_sequence_compatibility	ENSG00000155100.11	OTUD6B	39	0.376027343340609	0.479904879254622	0.78354557245729	0.440667356377273	25	0.973982646677401
MAGE_TF_0022	12q14.1::integrase_core_sequence_compatibility::accepted	12q14.1	integrase_core_sequence_compatibility	ENSG00000253738.2	OTUD6B-AS1	39	0.5649329627104	0.444743760595683	1.27024370606962	0.215693100006233	25	0.948722429778229
MAGE_TF_0022	12q14.1::integrase_core_sequence_compatibility::accepted	12q14.1	integrase_core_sequence_compatibility	ENSG00000214954.8	LRRC69	39	0.0146938825979417	0.491733846845849	0.0298817799348029	0.976398613149405	25	0.999238480727335
MAGE_TF_0022	12q14.1::integrase_core_sequence_compatibility::accepted	12q14.1	integrase_core_sequence_compatibility	ENSG00000205133.12	TRIQK	39	0.20002236823413	0.310724161229	0.643729690806747	0.525612689949212	25	0.979849819335883
MAGE_TF_0022	12q14.1::integrase_core_sequence_compatibility::accepted	12q14.1	integrase_core_sequence_compatibility	ENSG00000188343.13	CIBAR1	39	-0.0389793806426055	0.477823440714595	-0.0815769535799897	0.93563273316573	25	0.997996582239802
MAGE_TF_0022	12q14.1::integrase_core_sequence_compatibility::accepted	12q14.1	integrase_core_sequence_compatibility	ENSG00000271971.1	CTD-2006H14.2	39	-0.41176836093712	0.440592104672112	-0.934579527346631	0.358945022576065	25	0.966811155242376
MAGE_TF_0022	12q14.1::integrase_core_sequence_compatibility::accepted	12q14.1	integrase_core_sequence_compatibility	ENSG00000253854.1	RP11-10N23.2	39	1.05270726832148	0.420531406832567	2.50327859279394	0.0192012299184262	25	0.889022974376494
MAGE_TF_0022	12q14.1::integrase_core_sequence_compatibility::accepted	12q14.1	integrase_core_sequence_compatibility	ENSG00000279331.1	RBM12B-AS1	39	0.136453453367262	0.369611779205984	0.369180478123281	0.715101680453984	25	0.990303485196595
MAGE_TF_0022	12q14.1::integrase_core_sequence_compatibility::accepted	12q14.1	integrase_core_sequence_compatibility	ENSG00000183808.12	RBM12B	39	0.115624643716914	0.478313827760145	0.241733851305037	0.81095826047704	25	0.993946579706239
MAGE_TF_0022	12q14.1::integrase_core_sequence_compatibility::accepted	12q14.1	integrase_core_sequence_compatibility	ENSG00000164953.17	TMEM67	39	0.573476106350488	0.48966404337522	1.17116237981772	0.252575586693337	25	0.954733743541459
MAGE_TF_0022	12q14.1::integrase_core_sequence_compatibility::accepted	12q14.1	integrase_core_sequence_compatibility	ENSG00000164951.16	PDP1	39	0.725325108407343	0.588764500808611	1.23194436385207	0.229431896732862	25	0.951539067956255
MAGE_TF_0022	12q14.1::integrase_core_sequence_compatibility::accepted	12q14.1	integrase_core_sequence_compatibility	ENSG00000079112.10	CDH17	39	0.314941555152555	0.590204630392808	0.533614171991411	0.59832137983193	25	0.984186467134145
MAGE_TF_0022	12q14.1::integrase_core_sequence_compatibility::accepted	12q14.1	integrase_core_sequence_compatibility	ENSG00000164949.8	GEM	39	0.996945562569545	0.347591965019832	2.86814904513878	0.008269254066547	25	0.878374679303193
MAGE_TF_0022	12q14.1::integrase_core_sequence_compatibility::accepted	12q14.1	integrase_core_sequence_compatibility	ENSG00000265817.4	FSBP	39	-0.114079900390332	0.482451013113338	-0.236459033745531	0.815003178626917	25	0.99413200514134
MAGE_TF_0022	12q14.1::integrase_core_sequence_compatibility::accepted	12q14.1	integrase_core_sequence_compatibility	ENSG00000197275.14	RAD54B	39	-0.591451059760371	0.349756137424858	-1.69103840211364	0.103260885494043	25	0.927728143161558
MAGE_TF_0022	12q14.1::integrase_core_sequence_compatibility::accepted	12q14.1	integrase_core_sequence_compatibility	ENSG00000164944.12	VIRMA	39	0.560494780075784	0.267196999739066	2.09768365896003	0.0462061648583334	25	0.904449022825002
MAGE_TF_0022	12q14.1::integrase_core_sequence_compatibility::accepted	12q14.1	integrase_core_sequence_compatibility	ENSG00000253704.2	RP11-267M23.4	39	-0.463488185302076	0.526618475680511	-0.880121390923749	0.387176008198483	25	0.969131764518203
MAGE_TF_0022	12q14.1::integrase_core_sequence_compatibility::accepted	12q14.1	integrase_core_sequence_compatibility	ENSG00000261437.1	LINC02894	39	-0.764707083062828	0.534940443026237	-1.42951816979245	0.165233655026209	25	0.940828606999813
MAGE_TF_0022	12q14.1::integrase_core_sequence_compatibility::accepted	12q14.1	integrase_core_sequence_compatibility	ENSG00000104413.18	ESRP1	39	-0.409090122950585	0.24708642895181	-1.65565597708473	0.110292317021035	25	0.928333320210505
MAGE_TF_0022	12q14.1::integrase_core_sequence_compatibility::accepted	12q14.1	integrase_core_sequence_compatibility	ENSG00000156162.16	DPY19L4	39	0.334935488366023	0.360658429849082	0.928677831005303	0.361936549871109	25	0.967087859092794
MAGE_TF_0022	12q14.1::integrase_core_sequence_compatibility::accepted	12q14.1	integrase_core_sequence_compatibility	ENSG00000164941.14	INTS8	39	0.517565998230722	0.299679598942738	1.72706450508037	0.0964937603581012	25	0.926207084261771
MAGE_TF_0022	12q14.1::integrase_core_sequence_compatibility::accepted	12q14.1	integrase_core_sequence_compatibility	ENSG00000272509.1	RP11-347C18.5	39	0.618078094605097	0.44828211302968	1.37877036946191	0.18017848459418	25	0.943592388397997
MAGE_TF_0022	12q14.1::integrase_core_sequence_compatibility::accepted	12q14.1	integrase_core_sequence_compatibility	ENSG00000156170.13	NDUFAF6	39	0.13358047798892	0.409011540798735	0.326593420146675	0.746693958373208	25	0.991597702959003
MAGE_TF_0022	12q14.1::integrase_core_sequence_compatibility::accepted	12q14.1	integrase_core_sequence_compatibility	ENSG00000175305.18	CCNE2	39	0.163089327485451	0.322332598559865	0.505965974940514	0.617313195440707	25	0.985384240895496
MAGE_TF_0022	12q14.1::integrase_core_sequence_compatibility::accepted	12q14.1	integrase_core_sequence_compatibility	ENSG00000164938.14	TP53INP1	39	0.286875444395224	0.362061043969787	0.792339991206465	0.435617159766183	25	0.973569857467215
MAGE_TF_0022	12q14.1::integrase_core_sequence_compatibility::accepted	12q14.1	integrase_core_sequence_compatibility	ENSG00000253878.5	RP11-347C18.3	39	-0.0383672464599852	0.445049123679487	-0.0862090147325316	0.931987016117619	25	0.99793946647953
MAGE_TF_0022	12q14.1::integrase_core_sequence_compatibility::accepted	12q14.1	integrase_core_sequence_compatibility	ENSG00000245080.7	MIR3150BHG	39	0.895056562270832	0.485165080066115	1.84484951420836	0.0769393118363797	25	0.921148600265832
MAGE_TF_0022	12q14.1::integrase_core_sequence_compatibility::accepted	12q14.1	integrase_core_sequence_compatibility	ENSG00000175895.4	PLEKHF2	39	1.37294811260645	0.377240270189851	3.63945268068942	0.00124258574425	25	0.856901400587422
MAGE_TF_0022	12q14.1::integrase_core_sequence_compatibility::accepted	12q14.1	integrase_core_sequence_compatibility	ENSG00000156172.6	C8orf37	39	0.239257299441532	0.502729859468311	0.475916230029725	0.638266688057594	25	0.986627269755371
MAGE_TF_0022	12q14.1::integrase_core_sequence_compatibility::accepted	12q14.1	integrase_core_sequence_compatibility	ENSG00000253872.1	RP11-90D11.1	39	-0.604463579401997	0.521750616904707	-1.15852968797236	0.257595503188529	25	0.954970616554653
MAGE_TF_0022	12q14.1::integrase_core_sequence_compatibility::accepted	12q14.1	integrase_core_sequence_compatibility	ENSG00000156467.10	UQCRB	39	0.0641084297544015	0.286716331901777	0.22359531921036	0.824889278062564	25	0.994453503333566
MAGE_TF_0022	12q14.1::integrase_core_sequence_compatibility::accepted	12q14.1	integrase_core_sequence_compatibility	ENSG00000156469.9	MTERF3	39	-0.619234491261015	0.323314848809844	-1.91526771362492	0.0669653487120535	25	0.916967289572759
MAGE_TF_0022	12q14.1::integrase_core_sequence_compatibility::accepted	12q14.1	integrase_core_sequence_compatibility	ENSG00000156471.13	PTDSS1	39	0.632263162842078	0.502183723666609	1.25902758899814	0.219649944979701	25	0.949233996396395
MAGE_TF_0022	12q14.1::integrase_core_sequence_compatibility::accepted	12q14.1	integrase_core_sequence_compatibility	ENSG00000169439.12	SDC2	39	0.0934339119441685	0.403356047218204	0.231641282158895	0.818702182445431	25	0.994298848904419
MAGE_TF_0022	12q14.1::integrase_core_sequence_compatibility::accepted	12q14.1	integrase_core_sequence_compatibility	ENSG00000104324.16	CPQ	39	0.0665763240556076	0.471115447248265	0.14131636830096	0.888752602570739	25	0.996723703155828
MAGE_TF_0022	12q14.1::integrase_core_sequence_compatibility::accepted	12q14.1	integrase_core_sequence_compatibility	ENSG00000180543.5	TSPYL5	39	-0.404987123180811	0.664317711064718	-0.609628670793269	0.547609115777941	25	0.981329492435284
MAGE_TF_0022	12q14.1::integrase_core_sequence_compatibility::accepted	12q14.1	integrase_core_sequence_compatibility	ENSG00000147649.10	MTDH	39	0.660770179201709	0.235948578561065	2.80048383097463	0.0096987356858197	25	0.878684906676614
MAGE_TF_0022	12q14.1::integrase_core_sequence_compatibility::accepted	12q14.1	integrase_core_sequence_compatibility	ENSG00000104341.17	LAPTM4B	39	0.408967734978532	0.498946160287605	0.819663056917389	0.420154378721847	25	0.972256709458254
MAGE_TF_0022	12q14.1::integrase_core_sequence_compatibility::accepted	12q14.1	integrase_core_sequence_compatibility	ENSG00000132561.14	MATN2	39	-0.0227826768728736	0.558312101946346	-0.0408063461161782	0.967774426931333	25	0.998975719533252
MAGE_TF_0022	12q14.1::integrase_core_sequence_compatibility::accepted	12q14.1	integrase_core_sequence_compatibility	ENSG00000245970.2	KB-1208A12.3	39	-0.937423573206054	0.325013356188193	-2.88426169373561	0.0079595928325274	25	0.878374679303193
MAGE_TF_0022	12q14.1::integrase_core_sequence_compatibility::accepted	12q14.1	integrase_core_sequence_compatibility	ENSG00000156482.11	RPL30	39	-0.0903483912786937	0.340807162649377	-0.265101210245526	0.793105150513647	25	0.993522253374255
MAGE_TF_0022	12q14.1::integrase_core_sequence_compatibility::accepted	12q14.1	integrase_core_sequence_compatibility	ENSG00000177459.11	ERICH5	39	-0.202478026527353	0.451488500048267	-0.448467738393573	0.657678594242505	25	0.98752330318864
MAGE_TF_0022	12q14.1::integrase_core_sequence_compatibility::accepted	12q14.1	integrase_core_sequence_compatibility	ENSG00000132541.11	RIDA	39	-0.746608119595191	0.325392944434313	-2.29448158715656	0.0304350102887943	25	0.895441893370258
MAGE_TF_0022	12q14.1::integrase_core_sequence_compatibility::accepted	12q14.1	integrase_core_sequence_compatibility	ENSG00000104356.11	POP1	39	-0.75671378168942	0.397148764210161	-1.90536607408147	0.068295942027849	25	0.917933633861406
MAGE_TF_0022	12q14.1::integrase_core_sequence_compatibility::accepted	12q14.1	integrase_core_sequence_compatibility	ENSG00000104361.10	NIPAL2	39	0.0996538224799726	0.430202252901239	0.231644120429211	0.818700001990159	25	0.994298848904419
MAGE_TF_0022	12q14.1::integrase_core_sequence_compatibility::accepted	12q14.1	integrase_core_sequence_compatibility	ENSG00000104375.17	STK3	39	-0.363401593507783	0.446434509749714	-0.814008741643916	0.423325940835316	25	0.972512632043999
MAGE_TF_0022	12q14.1::integrase_core_sequence_compatibility::accepted	12q14.1	integrase_core_sequence_compatibility	ENSG00000164920.9	OSR2	39	-0.703346473691561	0.491863959966167	-1.42996139367467	0.165107621248581	25	0.940737929544251
MAGE_TF_0022	12q14.1::integrase_core_sequence_compatibility::accepted	12q14.1	integrase_core_sequence_compatibility	ENSG00000229625.3	RP11-44N12.2	39	-0.336450786255296	0.426140504558799	-0.789530172926504	0.437226836981677	25	0.97375321859575
MAGE_TF_0022	12q14.1::integrase_core_sequence_compatibility::accepted	12q14.1	integrase_core_sequence_compatibility	ENSG00000132549.20	VPS13B	39	0.586036702735254	0.350075402526951	1.67402993328027	0.106592341442444	25	0.928185323131787
MAGE_TF_0022	12q14.1::integrase_core_sequence_compatibility::accepted	12q14.1	integrase_core_sequence_compatibility	ENSG00000253948.2	VPS13B-DT	39	0.246640449847317	0.33140406562558	0.744228799311025	0.463676544793381	25	0.975514667641506
MAGE_TF_0022	12q14.1::integrase_core_sequence_compatibility::accepted	12q14.1	integrase_core_sequence_compatibility	ENSG00000164919.11	COX6C	39	-0.033530501357511	0.358663173486873	-0.0934874384552285	0.926261537063095	25	0.997672619780526
MAGE_TF_0022	12q14.1::integrase_core_sequence_compatibility::accepted	12q14.1	integrase_core_sequence_compatibility	ENSG00000156509.14	FBXO43	39	0.0566687169899333	0.491160629235597	0.115377156915301	0.909067925053965	25	0.997266036981236
MAGE_TF_0022	12q14.1::integrase_core_sequence_compatibility::accepted	12q14.1	integrase_core_sequence_compatibility	ENSG00000147669.11	POLR2K	39	0.0156324131694856	0.317022885354099	0.0493100463457865	0.96106405827925	25	0.998748171519095
MAGE_TF_0022	12q14.1::integrase_core_sequence_compatibility::accepted	12q14.1	integrase_core_sequence_compatibility	ENSG00000104450.13	SPAG1	39	-0.463882274871006	0.52245073850403	-0.887896677492068	0.383059448666282	25	0.968652280412137
MAGE_TF_0022	12q14.1::integrase_core_sequence_compatibility::accepted	12q14.1	integrase_core_sequence_compatibility	ENSG00000034677.13	RNF19A	39	0.73906750728738	0.36649558046624	2.01657958971066	0.0546019966146319	25	0.90940019019052
MAGE_TF_0022	12q14.1::integrase_core_sequence_compatibility::accepted	12q14.1	integrase_core_sequence_compatibility	ENSG00000253842.2	KB-173C10.1	39	0.677712859251619	0.409617140274388	1.65450317532524	0.110528003109548	25	0.928381337208692
MAGE_TF_0022	12q14.1::integrase_core_sequence_compatibility::accepted	12q14.1	integrase_core_sequence_compatibility	ENSG00000253824.2	KB-173C10.2	39	0.340175398865546	0.455030349648309	0.747588373233711	0.461683067891159	25	0.975433207796477
MAGE_TF_0022	12q14.1::integrase_core_sequence_compatibility::accepted	12q14.1	integrase_core_sequence_compatibility	ENSG00000253666.2	KB-1615E4.2	39	0.207325120124047	0.451356129505824	0.459338217808277	0.649960536646965	25	0.987199064662077
MAGE_TF_0022	12q14.1::integrase_core_sequence_compatibility::accepted	12q14.1	integrase_core_sequence_compatibility	ENSG00000251013.1	GAPDHP62	39	0.812941677738279	0.524917341742601	1.54870417319326	0.134020272983722	25	0.935396036487125
MAGE_TF_0022	12q14.1::integrase_core_sequence_compatibility::accepted	12q14.1	integrase_core_sequence_compatibility	ENSG00000186106.11	ANKRD46	39	0.341824535944898	0.454501076480412	0.752087406683249	0.459021436343341	25	0.975283717647036
MAGE_TF_0022	12q14.1::integrase_core_sequence_compatibility::accepted	12q14.1	integrase_core_sequence_compatibility	ENSG00000070756.17	PABPC1	39	0.756595438573596	0.423328941200324	1.78725186241299	0.0860282954563647	25	0.924141269577227
MAGE_TF_0022	12q14.1::integrase_core_sequence_compatibility::accepted	12q14.1	integrase_core_sequence_compatibility	ENSG00000212994.5	RPS26P6	39	0.0909550300732344	0.389189770427836	0.233703547688953	0.817118273564512	25	0.994244572759594
MAGE_TF_0022	12q14.1::integrase_core_sequence_compatibility::accepted	12q14.1	integrase_core_sequence_compatibility	ENSG00000260368.1	RP11-521I2.3	39	-0.330923313404608	0.465807355267057	-0.710429557761883	0.484013004392159	25	0.977316144661609
MAGE_TF_0022	12q14.1::integrase_core_sequence_compatibility::accepted	12q14.1	integrase_core_sequence_compatibility	ENSG00000164924.18	YWHAZ	39	0.517202993661847	0.243944395404418	2.12016756033445	0.0440923173686559	25	0.904449022825002
MAGE_TF_0022	12q14.1::integrase_core_sequence_compatibility::accepted	12q14.1	integrase_core_sequence_compatibility	ENSG00000261087.1	ZNNT1	39	-0.170259561331812	0.451897902270271	-0.376765549201384	0.709526887962597	25	0.990060850931361
MAGE_TF_0022	12q14.1::integrase_core_sequence_compatibility::accepted	12q14.1	integrase_core_sequence_compatibility	ENSG00000120963.12	ZNF706	39	0.498078993899816	0.248170670824462	2.0070018437115	0.0556777448268235	25	0.910394240616003
MAGE_TF_0022	12q14.1::integrase_core_sequence_compatibility::accepted	12q14.1	integrase_core_sequence_compatibility	ENSG00000083307.12	GRHL2	39	-0.379963887236944	0.323723705684418	-1.17372895640627	0.251564589314126	25	0.954733743541459
MAGE_TF_0022	12q14.1::integrase_core_sequence_compatibility::accepted	12q14.1	integrase_core_sequence_compatibility	ENSG00000104490.18	NCALD	39	-0.503923028550461	0.439309885003381	-1.14707873815902	0.262208925677058	25	0.95555933862171
MAGE_TF_0022	12q14.1::integrase_core_sequence_compatibility::accepted	12q14.1	integrase_core_sequence_compatibility	ENSG00000048392.12	RRM2B	39	-0.420209286045427	0.415938398805989	-1.01026807635866	0.322045513844643	25	0.963341098390942
MAGE_TF_0022	12q14.1::integrase_core_sequence_compatibility::accepted	12q14.1	integrase_core_sequence_compatibility	ENSG00000246263.3	UBR5-AS1	39	-0.206727236703952	0.386470436964207	-0.534910867511189	0.597437607360129	25	0.984115020830505
MAGE_TF_0022	12q14.1::integrase_core_sequence_compatibility::accepted	12q14.1	integrase_core_sequence_compatibility	ENSG00000272037.1	KB-431C1.5	39	-0.492000084196422	0.392986275318416	-1.25195233293524	0.222174250723589	25	0.94967018193818
MAGE_TF_0022	12q14.1::integrase_core_sequence_compatibility::accepted	12q14.1	integrase_core_sequence_compatibility	ENSG00000104517.13	UBR5	39	0.188035526291261	0.327449898136541	0.574242127914339	0.570935232387117	25	0.98244333779646
MAGE_TF_0022	12q14.1::integrase_core_sequence_compatibility::accepted	12q14.1	integrase_core_sequence_compatibility	ENSG00000253633.2	KB-1980E6.3	39	-0.714232340567572	0.45393335673692	-1.57342995390733	0.128190895077452	25	0.934135815209434
MAGE_TF_0022	12q14.1::integrase_core_sequence_compatibility::accepted	12q14.1	integrase_core_sequence_compatibility	ENSG00000155087.4	ODF1	39	-0.310281530415376	0.550442871359144	-0.563694338795294	0.577984108483573	25	0.9828993848413
MAGE_TF_0022	12q14.1::integrase_core_sequence_compatibility::accepted	12q14.1	integrase_core_sequence_compatibility	ENSG00000155090.15	KLF10	39	0.0820444897720369	0.323865293852104	0.253329057881402	0.802085594476536	25	0.993700069131198
MAGE_TF_0022	12q14.1::integrase_core_sequence_compatibility::accepted	12q14.1	integrase_core_sequence_compatibility	ENSG00000283959.1	KB-1042C11.5	39	0.147284052154084	0.359813286033046	0.409334668482913	0.68578000462947	25	0.989000885840572
MAGE_TF_0022	12q14.1::integrase_core_sequence_compatibility::accepted	12q14.1	integrase_core_sequence_compatibility	ENSG00000253669.4	GASAL1	39	-0.188043528163858	0.414749686084391	-0.45339040503962	0.65417862803483	25	0.987303760746445
MAGE_TF_0022	12q14.1::integrase_core_sequence_compatibility::accepted	12q14.1	integrase_core_sequence_compatibility	ENSG00000253385.1	KB-1254G8.1	39	-0.698779756723175	0.504474225209351	-1.38516443814982	0.178238701522932	25	0.943378524416468
MAGE_TF_0022	12q14.1::integrase_core_sequence_compatibility::accepted	12q14.1	integrase_core_sequence_compatibility	ENSG00000253320.7	MAILR	39	0.550129860380265	0.529271941952398	1.03940869858116	0.308563490789985	25	0.96174852346361
MAGE_TF_0022	12q14.1::integrase_core_sequence_compatibility::accepted	12q14.1	integrase_core_sequence_compatibility	ENSG00000155096.15	AZIN1	39	0.11733513832983	0.310461594187893	0.377937691896338	0.708666859880869	25	0.990060850931361
MAGE_TF_0022	12q14.1::integrase_core_sequence_compatibility::accepted	12q14.1	integrase_core_sequence_compatibility	ENSG00000155097.12	ATP6V1C1	39	-0.194752408822831	0.425617559681331	-0.457576066571704	0.651208993546912	25	0.987283628961178
MAGE_TF_0022	12q14.1::integrase_core_sequence_compatibility::accepted	12q14.1	integrase_core_sequence_compatibility	ENSG00000164930.12	FZD6	39	0.399738868522099	0.489289719078139	0.816977861859102	0.421658681414495	25	0.972354800582365
MAGE_TF_0022	12q14.1::integrase_core_sequence_compatibility::accepted	12q14.1	integrase_core_sequence_compatibility	ENSG00000247081.8	BAALC-AS1	39	0.240068483275468	0.33391739878177	0.718945715770754	0.478841066857712	25	0.976969135866343
MAGE_TF_0022	12q14.1::integrase_core_sequence_compatibility::accepted	12q14.1	integrase_core_sequence_compatibility	ENSG00000164934.14	DCAF13	39	0.0733614794965041	0.236472075190946	0.310233161515018	0.758955179990499	25	0.991962623336388
MAGE_TF_0022	12q14.1::integrase_core_sequence_compatibility::accepted	12q14.1	integrase_core_sequence_compatibility	ENSG00000164933.12	SLC25A32	39	0.138416249080937	0.271963180175093	0.508952164009196	0.615248492488016	25	0.985356980555571
MAGE_TF_0022	12q14.1::integrase_core_sequence_compatibility::accepted	12q14.1	integrase_core_sequence_compatibility	ENSG00000261670.1	RP11-1C8.5	39	0.379617151320776	0.435812417282527	0.871056299147803	0.392011443825808	25	0.969588059567751
MAGE_TF_0022	12q14.1::integrase_core_sequence_compatibility::accepted	12q14.1	integrase_core_sequence_compatibility	ENSG00000176406.23	RIMS2	39	-0.681738975352953	0.483344529332667	-1.41046175963593	0.170725460096807	25	0.942174463017435
MAGE_TF_0022	12q14.1::integrase_core_sequence_compatibility::accepted	12q14.1	integrase_core_sequence_compatibility	ENSG00000147650.12	LRP12	39	0.298557939427582	0.467817975175545	0.638192534854075	0.529151518441768	25	0.980117464721335
MAGE_TF_0022	12q14.1::integrase_core_sequence_compatibility::accepted	12q14.1	integrase_core_sequence_compatibility	ENSG00000164830.19	OXR1	39	0.040059919540786	0.304099601624915	0.131732890561945	0.896250025157992	25	0.996990514887627
MAGE_TF_0022	12q14.1::integrase_core_sequence_compatibility::accepted	12q14.1	integrase_core_sequence_compatibility	ENSG00000253676.1	TAGLN2P1	39	0.3302386018151	0.496756259960939	0.664790015612621	0.512271085763407	25	0.979260602318236
MAGE_TF_0022	12q14.1::integrase_core_sequence_compatibility::accepted	12q14.1	integrase_core_sequence_compatibility	ENSG00000104408.11	EIF3E	39	0.0105495399682047	0.249518358526528	0.0422796143358051	0.96661166630079	25	0.998926149617233
MAGE_TF_0022	12q14.1::integrase_core_sequence_compatibility::accepted	12q14.1	integrase_core_sequence_compatibility	ENSG00000104412.8	EMC2	39	-0.943890605564239	0.453243037525669	-2.08252643155226	0.0476818011674142	25	0.90520359004132
MAGE_TF_0022	12q14.1::integrase_core_sequence_compatibility::accepted	12q14.1	integrase_core_sequence_compatibility	ENSG00000120526.12	NUDCD1	39	-0.845973037634083	0.316845831757757	-2.66998316796816	0.0131383078394849	25	0.884947500762876
MAGE_TF_0022	12q14.1::integrase_core_sequence_compatibility::accepted	12q14.1	integrase_core_sequence_compatibility	ENSG00000120533.13	ENY2	39	-0.639032045547167	0.275412136561418	-2.32027554604392	0.028778655988447	25	0.892930280570398
MAGE_TF_0022	12q14.1::integrase_core_sequence_compatibility::accepted	12q14.1	integrase_core_sequence_compatibility	ENSG00000205038.12	PKHD1L1	39	0.121300929549484	0.536416222344075	0.226132105064633	0.822937301756135	25	0.994398049697409
MAGE_TF_0022	12q14.1::integrase_core_sequence_compatibility::accepted	12q14.1	integrase_core_sequence_compatibility	ENSG00000147654.15	EBAG9	39	-0.39761182883215	0.376589009486448	-1.05582430399223	0.30114543153236	25	0.960983263973421
MAGE_TF_0022	12q14.1::integrase_core_sequence_compatibility::accepted	12q14.1	integrase_core_sequence_compatibility	ENSG00000147642.17	SYBU	39	0.567913797660239	0.450902547408707	1.25950452248271	0.219480573580471	25	0.949146463600384
MAGE_TF_0022	12q14.1::integrase_core_sequence_compatibility::accepted	12q14.1	integrase_core_sequence_compatibility	ENSG00000164794.9	KCNV1	39	-0.79663513940502	0.430983040911375	-1.84841412256135	0.0764051228716946	25	0.920857655166191
MAGE_TF_0022	12q14.1::integrase_core_sequence_compatibility::accepted	12q14.1	integrase_core_sequence_compatibility	ENSG00000253877.6	LINC01608	39	0.0072190497271108	0.277332416827292	0.0260303134040278	0.979439831671774	25	0.999259835870536
MAGE_TF_0022	12q14.1::integrase_core_sequence_compatibility::accepted	12q14.1	integrase_core_sequence_compatibility	ENSG00000253103.2	LINC01609	39	-0.299576691600229	0.352210147781039	-0.850562351731185	0.40308567859648	25	0.970955323410981
MAGE_TF_0022	12q14.1::integrase_core_sequence_compatibility::accepted	12q14.1	integrase_core_sequence_compatibility	ENSG00000104447.13	TRPS1	39	0.389948334009959	0.559433226473726	0.697041783642204	0.492208137866397	25	0.977977863725942
MAGE_TF_0022	12q14.1::integrase_core_sequence_compatibility::accepted	12q14.1	integrase_core_sequence_compatibility	ENSG00000287826.1	RP11-536K17.2	39	-0.47193951202663	0.373850167796706	-1.26237608721167	0.218462908242595	25	0.949038580309007
MAGE_TF_0022	12q14.1::integrase_core_sequence_compatibility::accepted	12q14.1	integrase_core_sequence_compatibility	ENSG00000147679.12	UTP23	39	0.567583995968559	0.302630625733503	1.87550085055957	0.072449774781466	25	0.918994332614028
MAGE_TF_0022	12q14.1::integrase_core_sequence_compatibility::accepted	12q14.1	integrase_core_sequence_compatibility	ENSG00000147677.11	EIF3H	39	0.390144926714958	0.314955734032482	1.2387293976833	0.226950902376466	25	0.950821699539253
MAGE_TF_0022	12q14.1::integrase_core_sequence_compatibility::accepted	12q14.1	integrase_core_sequence_compatibility	ENSG00000253327.2	RAD21-AS1	39	-0.0015985567170656	0.444706362493999	-0.0035946342393229	0.997160433744076	25	0.999842481185731
MAGE_TF_0022	12q14.1::integrase_core_sequence_compatibility::accepted	12q14.1	integrase_core_sequence_compatibility	ENSG00000164754.15	RAD21	39	-0.402954486651954	0.35225993357094	-1.14391234497523	0.263495244938997	25	0.95555933862171
MAGE_TF_0022	12q14.1::integrase_core_sequence_compatibility::accepted	12q14.1	integrase_core_sequence_compatibility	ENSG00000205002.4	AARD	39	-0.0379475768140912	0.564010215949023	-0.0672817189139726	0.946892640732077	25	0.998361255912099
MAGE_TF_0022	12q14.1::integrase_core_sequence_compatibility::accepted	12q14.1	integrase_core_sequence_compatibility	ENSG00000164758.7	MED30	39	-0.562694351571761	0.389538510658341	-1.44451533333836	0.161011599206506	25	0.940205871488617
MAGE_TF_0022	12q14.1::integrase_core_sequence_compatibility::accepted	12q14.1	integrase_core_sequence_compatibility	ENSG00000182197.13	EXT1	39	0.309383637227471	0.4194157283964	0.73765387485675	0.467592605042238	25	0.97586949425294
MAGE_TF_0022	12q14.1::integrase_core_sequence_compatibility::accepted	12q14.1	integrase_core_sequence_compatibility	ENSG00000225885.7	AC023590.1	39	-0.124696931253729	0.462951769368249	-0.269351883942236	0.789869571822698	25	0.993445704981891
MAGE_TF_0022	12q14.1::integrase_core_sequence_compatibility::accepted	12q14.1	integrase_core_sequence_compatibility	ENSG00000281641.3	SAMD12-AS1	39	-0.600363867133666	0.416098406634163	-1.44284106250258	0.161478618251385	25	0.940209830498587
MAGE_TF_0022	12q14.1::integrase_core_sequence_compatibility::accepted	12q14.1	integrase_core_sequence_compatibility	ENSG00000177570.15	SAMD12	39	-0.520309673654229	0.362429168523358	-1.43561754638602	0.163505986892943	25	0.940588349490352
MAGE_TF_0022	12q14.1::integrase_core_sequence_compatibility::accepted	12q14.1	integrase_core_sequence_compatibility	ENSG00000164761.9	TNFRSF11B	39	-1.59726073159842	0.507481548558846	-3.14742621901101	0.0042256377381734	25	0.878374679303193
MAGE_TF_0022	12q14.1::integrase_core_sequence_compatibility::accepted	12q14.1	integrase_core_sequence_compatibility	ENSG00000147676.14	MAL2	39	-0.752775313138138	0.33156341414758	-2.27038111268535	0.0320606112866208	25	0.896255188928025
MAGE_TF_0022	12q14.1::integrase_core_sequence_compatibility::accepted	12q14.1	integrase_core_sequence_compatibility	ENSG00000136999.5	CCN3	39	-0.183454692814525	0.373465563347657	-0.491222513717411	0.627553923208	25	0.986099957488471
MAGE_TF_0022	12q14.1::integrase_core_sequence_compatibility::accepted	12q14.1	integrase_core_sequence_compatibility	ENSG00000136960.13	ENPP2	39	-0.530614390211655	0.473104960219704	-1.12155744460013	0.272708249237173	25	0.9567715080261
MAGE_TF_0022	12q14.1::integrase_core_sequence_compatibility::accepted	12q14.1	integrase_core_sequence_compatibility	ENSG00000064313.12	TAF2	39	-0.187897399928273	0.405297112157444	-0.463604092632374	0.646942549678374	25	0.986993462972999
MAGE_TF_0022	12q14.1::integrase_core_sequence_compatibility::accepted	12q14.1	integrase_core_sequence_compatibility	ENSG00000279347.1	RP11-85I17.2	39	0.555925421799124	0.374086679587583	1.48608718816722	0.149759131213945	25	0.938158689728419
MAGE_TF_0022	12q14.1::integrase_core_sequence_compatibility::accepted	12q14.1	integrase_core_sequence_compatibility	ENSG00000136982.6	DSCC1	39	-0.220566069936796	0.276679529050955	-0.797189697023719	0.432847425795612	25	0.973456582069944
MAGE_TF_0022	12q14.1::integrase_core_sequence_compatibility::accepted	12q14.1	integrase_core_sequence_compatibility	ENSG00000155792.10	DEPTOR	39	0.0239887176898381	0.529152583120803	0.0453342163584631	0.964201098423951	25	0.998805076118201
MAGE_TF_0022	12q14.1::integrase_core_sequence_compatibility::accepted	12q14.1	integrase_core_sequence_compatibility	ENSG00000245330.4	KB-1471A8.1	39	-0.582636922044676	0.424405166837674	-1.37283183045583	0.181994938127713	25	0.943592388397997
MAGE_TF_0022	12q14.1::integrase_core_sequence_compatibility::accepted	12q14.1	integrase_core_sequence_compatibility	ENSG00000172167.8	MTBP	39	-0.635663082997698	0.488447596345917	-1.30139463834627	0.204989431229326	25	0.946522849751505
MAGE_TF_0022	12q14.1::integrase_core_sequence_compatibility::accepted	12q14.1	integrase_core_sequence_compatibility	ENSG00000172172.8	MRPL13	39	-0.219846966526088	0.235331286001473	-0.934202036038299	0.359135875270541	25	0.966811155242376
MAGE_TF_0022	12q14.1::integrase_core_sequence_compatibility::accepted	12q14.1	integrase_core_sequence_compatibility	ENSG00000272502.1	RP11-713M15.2	39	0.449358780312899	0.357434132557229	1.25717926572374	0.220307272479188	25	0.949324803606627
MAGE_TF_0022	12q14.1::integrase_core_sequence_compatibility::accepted	12q14.1	integrase_core_sequence_compatibility	ENSG00000172164.15	SNTB1	39	-0.0065537246513719	0.411890378673045	-0.0159113322153472	0.987431433179202	25	0.999401924573192
MAGE_TF_0022	12q14.1::integrase_core_sequence_compatibility::accepted	12q14.1	integrase_core_sequence_compatibility	ENSG00000272384.1	RP11-44N11.2	39	-0.715423956006157	0.478803421991627	-1.49419140120237	0.147641363716924	25	0.937897708924321
MAGE_TF_0022	12q14.1::integrase_core_sequence_compatibility::accepted	12q14.1	integrase_core_sequence_compatibility	ENSG00000178764.8	ZHX2	39	-0.154928623373615	0.404207108609808	-0.383290199686151	0.704744623240332	25	0.989896700153043
MAGE_TF_0022	12q14.1::integrase_core_sequence_compatibility::accepted	12q14.1	integrase_core_sequence_compatibility	ENSG00000156787.17	TBC1D31	39	0.150483936216393	0.395337865275097	0.380646402569301	0.706680925068632	25	0.989904974783818
MAGE_TF_0022	12q14.1::integrase_core_sequence_compatibility::accepted	12q14.1	integrase_core_sequence_compatibility	ENSG00000136986.10	DERL1	39	0.725794862281843	0.368650364273048	1.9687892176997	0.0601582164204543	25	0.913057945293869
MAGE_TF_0022	12q14.1::integrase_core_sequence_compatibility::accepted	12q14.1	integrase_core_sequence_compatibility	ENSG00000189376.12	C8orf76	39	-0.655046180667862	0.401898681445081	-1.62987889960862	0.115663904172073	25	0.930694587367822
MAGE_TF_0022	12q14.1::integrase_core_sequence_compatibility::accepted	12q14.1	integrase_core_sequence_compatibility	ENSG00000259305.6	ZHX1-C8orf76	39	-0.180223267137335	0.429903495149336	-0.419217962102705	0.678637141215862	25	0.988654106435466
MAGE_TF_0022	12q14.1::integrase_core_sequence_compatibility::accepted	12q14.1	integrase_core_sequence_compatibility	ENSG00000165156.15	ZHX1	39	0.5091914188313	0.325394474236454	1.56484347199236	0.130191117861025	25	0.934623068468004
MAGE_TF_0022	12q14.1::integrase_core_sequence_compatibility::accepted	12q14.1	integrase_core_sequence_compatibility	ENSG00000156802.13	ATAD2	39	-0.0780931256449453	0.369947702728637	-0.211092338373643	0.834526484025712	25	0.994896289489082
MAGE_TF_0022	12q14.1::integrase_core_sequence_compatibility::accepted	12q14.1	integrase_core_sequence_compatibility	ENSG00000156795.8	NTAQ1	39	-0.0357989683764853	0.328157088363847	-0.109090949566181	0.914001278770677	25	0.997456524286098
MAGE_TF_0022	12q14.1::integrase_core_sequence_compatibility::accepted	12q14.1	integrase_core_sequence_compatibility	ENSG00000156804.7	FBXO32	39	0.49020446371046	0.43684059653241	1.12215867206859	0.272457445363331	25	0.956725928265289
MAGE_TF_0022	12q14.1::integrase_core_sequence_compatibility::accepted	12q14.1	integrase_core_sequence_compatibility	ENSG00000176853.16	FAM91A1	39	0.672581006562664	0.263533980075981	2.55216047042111	0.0171969357163173	25	0.889022974376494
MAGE_TF_0022	12q14.1::integrase_core_sequence_compatibility::accepted	12q14.1	integrase_core_sequence_compatibility	ENSG00000164983.8	TMEM65	39	1.18998437879529	0.499340739326016	2.38311094023987	0.0250826156650685	25	0.891597727754427
MAGE_TF_0022	12q14.1::integrase_core_sequence_compatibility::accepted	12q14.1	integrase_core_sequence_compatibility	ENSG00000183665.5	TRMT12	39	0.286450802333241	0.494254615537439	0.579561208592382	0.567397136154863	25	0.982354231950822
MAGE_TF_0022	12q14.1::integrase_core_sequence_compatibility::accepted	12q14.1	integrase_core_sequence_compatibility	ENSG00000245149.4	RNF139-AS1	39	0.243473631302512	0.302129703630127	0.805857975489153	0.427923866155733	25	0.972944364107237
MAGE_TF_0022	12q14.1::integrase_core_sequence_compatibility::accepted	12q14.1	integrase_core_sequence_compatibility	ENSG00000170881.5	RNF139	39	0.712581130554221	0.228060898664272	3.1245212779908	0.0044681307719511	25	0.878374679303193
MAGE_TF_0022	12q14.1::integrase_core_sequence_compatibility::accepted	12q14.1	integrase_core_sequence_compatibility	ENSG00000253106.1	RP11-158K1.3	39	-0.532542753015942	0.43129392000158	-1.23475599427414	0.228401331320125	25	0.951223785950128
MAGE_TF_0022	12q14.1::integrase_core_sequence_compatibility::accepted	12q14.1	integrase_core_sequence_compatibility	ENSG00000147684.10	NDUFB9	39	-0.407891617701944	0.317119925359625	-1.2862377450404	0.210145208325858	25	0.947521969781614
MAGE_TF_0022	12q14.1::integrase_core_sequence_compatibility::accepted	12q14.1	integrase_core_sequence_compatibility	ENSG00000147687.19	TATDN1	39	-0.219452133502906	0.281440469769744	-0.779746188181279	0.44286012647201	25	0.974092527050726
MAGE_TF_0022	12q14.1::integrase_core_sequence_compatibility::accepted	12q14.1	integrase_core_sequence_compatibility	ENSG00000170873.19	MTSS1	39	0.526356356418974	0.620000504076686	0.84896117496361	0.403959203419425	25	0.971057760899636
MAGE_TF_0022	12q14.1::integrase_core_sequence_compatibility::accepted	12q14.1	integrase_core_sequence_compatibility	ENSG00000180938.6	ZNF572	39	-0.0170353337198775	0.504430555079761	-0.033771415209342	0.973327625150909	25	0.999092913698681
MAGE_TF_0022	12q14.1::integrase_core_sequence_compatibility::accepted	12q14.1	integrase_core_sequence_compatibility	ENSG00000104549.12	SQLE	39	0.193838237861065	0.351595903220311	0.551309716881444	0.586315566896191	25	0.983405086927473
MAGE_TF_0022	12q14.1::integrase_core_sequence_compatibility::accepted	12q14.1	integrase_core_sequence_compatibility	ENSG00000156831.8	NSMCE2	39	-0.461669353417053	0.325044354272935	-1.42032724872187	0.167864503977187	25	0.941131207784979
MAGE_TF_0022	12q14.1::integrase_core_sequence_compatibility::accepted	12q14.1	integrase_core_sequence_compatibility	ENSG00000164961.16	WASHC5	39	0.262375551691546	0.295303015972261	0.888496010877831	0.382743321507972	25	0.968617620567589
MAGE_TF_0022	12q14.1::integrase_core_sequence_compatibility::accepted	12q14.1	integrase_core_sequence_compatibility	ENSG00000173334.4	TRIB1	39	0.121816813443261	0.423648342317983	0.287542287494252	0.776067236924746	25	0.992882624818952
MAGE_TF_0022	12q14.1::integrase_core_sequence_compatibility::accepted	12q14.1	integrase_core_sequence_compatibility	ENSG00000286122.1	RP11-622O11.6	39	-0.395961020287834	0.376105538805464	-1.05279231341669	0.302505993474098	25	0.961162994476376
MAGE_TF_0022	12q14.1::integrase_core_sequence_compatibility::accepted	12q14.1	integrase_core_sequence_compatibility	ENSG00000253438.4	PCAT1	39	0.329672611678084	0.40141847335841	0.821269158142936	0.419256207758551	25	0.972255201222663
MAGE_TF_0022	12q14.1::integrase_core_sequence_compatibility::accepted	12q14.1	integrase_core_sequence_compatibility	ENSG00000168672.4	LRATD2	39	-0.619263854172465	0.45267144490292	-1.36802058346153	0.183477121031325	25	0.943825175067173
MAGE_TF_0022	12q14.1::integrase_core_sequence_compatibility::accepted	12q14.1	integrase_core_sequence_compatibility	ENSG00000254166.3	CASC19	39	0.702918300238468	0.502646830849167	1.39843376521635	0.174265793536862	25	0.942663144484321
MAGE_TF_0022	12q14.1::integrase_core_sequence_compatibility::accepted	12q14.1	integrase_core_sequence_compatibility	ENSG00000212993.5	POU5F1B	39	-0.143799736843578	0.532448838564728	-0.270072402132017	0.789321498178769	25	0.993432655106289
MAGE_TF_0022	12q14.1::integrase_core_sequence_compatibility::accepted	12q14.1	integrase_core_sequence_compatibility	ENSG00000286266.1	RP11-367L7.1	39	0.467796715282124	0.420105705048473	1.11352145343551	0.276076582173788	25	0.957378571228517
MAGE_TF_0022	12q14.1::integrase_core_sequence_compatibility::accepted	12q14.1	integrase_core_sequence_compatibility	ENSG00000136997.21	MYC	39	0.221305451476592	0.282847248888501	0.782420378300484	0.441316059906806	25	0.974052245685947
MAGE_TF_0022	12q14.1::integrase_core_sequence_compatibility::accepted	12q14.1	integrase_core_sequence_compatibility	ENSG00000249859.12	PVT1	39	-0.0975283120027241	0.328269901574712	-0.297097941464875	0.768846319722449	25	0.992494191699248
MAGE_TF_0022	12q14.1::integrase_core_sequence_compatibility::accepted	12q14.1	integrase_core_sequence_compatibility	ENSG00000280055.2	TMEM75	39	-0.43163812566409	0.399739619851728	-1.07979820920477	0.290539735636446	25	0.959199494547189
MAGE_TF_0022	12q14.1::integrase_core_sequence_compatibility::accepted	12q14.1	integrase_core_sequence_compatibility	ENSG00000278275.2	RP11-55J15.2	39	-0.330201841553563	0.424572911202525	-0.777727058983406	0.444028131908202	25	0.974092527050726
MAGE_TF_0022	12q14.1::integrase_core_sequence_compatibility::accepted	12q14.1	integrase_core_sequence_compatibility	ENSG00000254275.6	LINC00824	39	0.0832235882539361	0.474058786024202	0.175555417824673	0.862057441337131	25	0.996009403685134
MAGE_TF_0022	12q14.1::integrase_core_sequence_compatibility::accepted	12q14.1	integrase_core_sequence_compatibility	ENSG00000229140.11	CCDC26	39	0.0543849733821009	0.419264258751679	0.129715262503003	0.897829749867159	25	0.997026823714659
MAGE_TF_0022	12q14.1::integrase_core_sequence_compatibility::accepted	12q14.1	integrase_core_sequence_compatibility	ENSG00000153310.19	CYRIB	39	-0.0079004249808803	0.275620359731449	-0.0286641559737391	0.977360043694822	25	0.999248931079319
MAGE_TF_0022	12q14.1::integrase_core_sequence_compatibility::accepted	12q14.1	integrase_core_sequence_compatibility	ENSG00000286535.1	CTD-3091F23.1	39	-0.474983028263239	0.552170155495367	-0.860211338001632	0.397847112564572	25	0.970461910556869
MAGE_TF_0022	12q14.1::integrase_core_sequence_compatibility::accepted	12q14.1	integrase_core_sequence_compatibility	ENSG00000153317.15	ASAP1	39	0.692058034743976	0.661730745239873	1.04583025607056	0.305646513126774	25	0.961459438082227
MAGE_TF_0022	12q14.1::integrase_core_sequence_compatibility::accepted	12q14.1	integrase_core_sequence_compatibility	ENSG00000132294.15	EFR3A	39	1.08337617010099	0.419422418748768	2.58301922279917	0.0160336929784919	25	0.888945587008594
MAGE_TF_0022	12q14.1::integrase_core_sequence_compatibility::accepted	12q14.1	integrase_core_sequence_compatibility	ENSG00000132297.12	HHLA1	39	-0.140488513192849	0.397939286331377	-0.353040069222671	0.727017842245071	25	0.990882129049875
MAGE_TF_0022	12q14.1::integrase_core_sequence_compatibility::accepted	12q14.1	integrase_core_sequence_compatibility	ENSG00000165071.15	TMEM71	39	0.201182561309728	0.48612775254756	0.413847101416094	0.682515028293711	25	0.988876298145943
MAGE_TF_0022	12q14.1::integrase_core_sequence_compatibility::accepted	12q14.1	integrase_core_sequence_compatibility	ENSG00000129292.21	PHF20L1	39	1.04352498398626	0.336569914285574	3.10047018373973	0.0047371210719873	25	0.878374679303193
MAGE_TF_0022	12q14.1::integrase_core_sequence_compatibility::accepted	12q14.1	integrase_core_sequence_compatibility	ENSG00000223697.3	AF230666.2	39	-0.095572879478916	0.606501575981029	-0.157580595440869	0.876053145422821	25	0.996580351240786
MAGE_TF_0022	12q14.1::integrase_core_sequence_compatibility::accepted	12q14.1	integrase_core_sequence_compatibility	ENSG00000104419.17	NDRG1	39	0.735818224545815	0.481548018238241	1.52802669033471	0.139060639114535	25	0.936023376900906
MAGE_TF_0022	12q14.1::integrase_core_sequence_compatibility::accepted	12q14.1	integrase_core_sequence_compatibility	ENSG00000008513.16	ST3GAL1	39	0.714415591925508	0.490783801838516	1.45566253256372	0.157929750176075	25	0.939647188712118
MAGE_TF_0022	12q14.1::integrase_core_sequence_compatibility::accepted	12q14.1	integrase_core_sequence_compatibility	ENSG00000261220.2	ST3GAL1-DT	39	0.820546631553473	0.469460018945303	1.7478519968472	0.0927629856284729	25	0.925568737701859
MAGE_TF_0022	12q14.1::integrase_core_sequence_compatibility::accepted	12q14.1	integrase_core_sequence_compatibility	ENSG00000288067.1	RP11-513H8.2	39	-0.967698756714784	0.462946503466529	-2.09030363004945	0.0469194805998545	25	0.904702354586722
MAGE_TF_0022	12q14.1::integrase_core_sequence_compatibility::accepted	12q14.1	integrase_core_sequence_compatibility	ENSG00000066827.16	ZFAT	39	-0.172539892214902	0.371097614242833	-0.464944762759909	0.645995330820737	25	0.986951779691642
MAGE_TF_0022	12q14.1::integrase_core_sequence_compatibility::accepted	12q14.1	integrase_core_sequence_compatibility	ENSG00000259820.1	AC083843.1	39	0.108441484588102	0.314591762194275	0.344705417051366	0.733198926677268	25	0.991248721206261
MAGE_TF_0022	12q14.1::integrase_core_sequence_compatibility::accepted	12q14.1	integrase_core_sequence_compatibility	ENSG00000131773.14	KHDRBS3	39	0.0057081138462852	0.378084848887869	0.0150974413893484	0.988074283887101	25	0.999421960878766
MAGE_TF_0022	12q14.1::integrase_core_sequence_compatibility::accepted	12q14.1	integrase_core_sequence_compatibility	ENSG00000254101.7	LINC02055	39	-0.0747393648524014	0.430340983633974	-0.173674754891509	0.863519711505136	25	0.99606341324644
MAGE_TF_0022	12q14.1::integrase_core_sequence_compatibility::accepted	12q14.1	integrase_core_sequence_compatibility	ENSG00000286927.1	CTA-392G7.1	39	-0.077994494239354	0.386305876326545	-0.201898285837685	0.841630146997777	25	0.995122656323935
MAGE_TF_0022	12q14.1::integrase_core_sequence_compatibility::accepted	12q14.1	integrase_core_sequence_compatibility	ENSG00000254258.1	RP11-398H6.1	39	-0.51697261922623	0.428283719374741	-1.20707978342246	0.238698809513141	25	0.95274854070544
MAGE_TF_0022	12q14.1::integrase_core_sequence_compatibility::accepted	12q14.1	integrase_core_sequence_compatibility	ENSG00000169427.8	KCNK9	39	0.427081797432678	0.519774191004218	0.821667956632369	0.419033375706275	25	0.972255201222663
MAGE_TF_0022	12q14.1::integrase_core_sequence_compatibility::accepted	12q14.1	integrase_core_sequence_compatibility	ENSG00000167632.18	TRAPPC9	39	0.398145234081618	0.48804153979996	0.81580193818094	0.422318512414784	25	0.972445780794554
MAGE_TF_0022	12q14.1::integrase_core_sequence_compatibility::accepted	12q14.1	integrase_core_sequence_compatibility	ENSG00000259891.1	CTA-204B4.2	39	0.667712860264526	0.362646200315288	1.84122392481711	0.077485948039159	25	0.921543195340082
MAGE_TF_0022	12q14.1::integrase_core_sequence_compatibility::accepted	12q14.1	integrase_core_sequence_compatibility	ENSG00000104472.10	CHRAC1	39	0.311821183654706	0.419920173840042	0.742572524685339	0.464661200985599	25	0.975617202715957
MAGE_TF_0022	12q14.1::integrase_core_sequence_compatibility::accepted	12q14.1	integrase_core_sequence_compatibility	ENSG00000279766.1	RP11-642A1.2	39	-0.0428434122644651	0.260695602799573	-0.164342673234131	0.870782915052924	25	0.996321846951531
MAGE_TF_0022	12q14.1::integrase_core_sequence_compatibility::accepted	12q14.1	integrase_core_sequence_compatibility	ENSG00000280326.1	RP11-642A1.1	39	-0.43902097859684	0.399803281231148	-1.09809248499644	0.282627872081013	25	0.958224840222497
MAGE_TF_0022	12q14.1::integrase_core_sequence_compatibility::accepted	12q14.1	integrase_core_sequence_compatibility	ENSG00000123908.12	AGO2	39	-0.219275511973212	0.347930230534222	-0.630228398482449	0.534263908980325	25	0.980550813771135
MAGE_TF_0022	12q14.1::integrase_core_sequence_compatibility::accepted	12q14.1	integrase_core_sequence_compatibility	ENSG00000280303.2	ERICD	39	-0.69752704744458	0.487484802590439	-1.43086931887517	0.164849686107237	25	0.940697128007964
MAGE_TF_0022	12q14.1::integrase_core_sequence_compatibility::accepted	12q14.1	integrase_core_sequence_compatibility	ENSG00000169398.19	PTK2	39	0.250229114861025	0.596293474156499	0.419640874344622	0.678332169994928	25	0.988618903233033
MAGE_TF_0022	12q14.1::integrase_core_sequence_compatibility::accepted	12q14.1	integrase_core_sequence_compatibility	ENSG00000105339.11	DENND3	39	0.369070945535822	0.517037697811848	0.713818251740181	0.4819511783913	25	0.977245635526754
MAGE_TF_0022	12q14.1::integrase_core_sequence_compatibility::accepted	12q14.1	integrase_core_sequence_compatibility	ENSG00000253210.2	RP11-809O17.1	39	0.109538200645998	0.379759249154036	0.28844116605457	0.775387094516324	25	0.992826634773276
MAGE_TF_0022	12q14.1::integrase_core_sequence_compatibility::accepted	12q14.1	integrase_core_sequence_compatibility	ENSG00000253307.1	RP11-10J21.4	39	-0.177518341738557	0.543997087903251	-0.32632222797878	0.746896660576473	25	0.991597702959003
MAGE_TF_0022	12q14.1::integrase_core_sequence_compatibility::accepted	12q14.1	integrase_core_sequence_compatibility	ENSG00000022567.10	SLC45A4	39	0.173358952207635	0.418581093573196	0.414158582098788	0.682289887575702	25	0.988876298145943
MAGE_TF_0022	12q14.1::integrase_core_sequence_compatibility::accepted	12q14.1	integrase_core_sequence_compatibility	ENSG00000184489.13	PTP4A3	39	0.281644823805553	0.470222883430593	0.598960266992462	0.554588627858823	25	0.981720782729783
MAGE_TF_0022	12q14.1::integrase_core_sequence_compatibility::accepted	12q14.1	integrase_core_sequence_compatibility	ENSG00000271959.1	CTD-3064M3.7	39	-0.130250373668356	0.412967590096007	-0.315400958312673	0.755075038157753	25	0.991795015511522
MAGE_TF_0022	12q14.1::integrase_core_sequence_compatibility::accepted	12q14.1	integrase_core_sequence_compatibility	ENSG00000171045.16	TSNARE1	39	0.471008416706971	0.398411045836227	1.18221726437923	0.2482423026373	25	0.954418905278484
MAGE_TF_0022	12q14.1::integrase_core_sequence_compatibility::accepted	12q14.1	integrase_core_sequence_compatibility	ENSG00000181790.11	ADGRB1	39	0.06942569326878	0.411914555405377	0.168543918532949	0.867511594400106	25	0.996210615180587
MAGE_TF_0022	12q14.1::integrase_core_sequence_compatibility::accepted	12q14.1	integrase_core_sequence_compatibility	ENSG00000198576.4	ARC	39	-0.378110371226951	0.404800294984666	-0.934066441926072	0.359204445684897	25	0.966811155242376
MAGE_TF_0022	12q14.1::integrase_core_sequence_compatibility::accepted	12q14.1	integrase_core_sequence_compatibility	ENSG00000234616.9	JRK	39	0.230236261286105	0.384350922895598	0.599026170020789	0.554545371270619	25	0.981720782729783
MAGE_TF_0022	12q14.1::integrase_core_sequence_compatibility::accepted	12q14.1	integrase_core_sequence_compatibility	ENSG00000160886.13	LY6K	39	-0.838763162142627	0.506118125481053	-1.65724782400433	0.109967562069049	25	0.928333320210505
MAGE_TF_0022	12q14.1::integrase_core_sequence_compatibility::accepted	12q14.1	integrase_core_sequence_compatibility	ENSG00000253741.2	LNCOC1	39	1.18680839956454	0.470830424684982	2.52067057977105	0.018464504137661	25	0.889022974376494
MAGE_TF_0022	12q14.1::integrase_core_sequence_compatibility::accepted	12q14.1	integrase_core_sequence_compatibility	ENSG00000130193.8	THEM6	39	0.0286107663126883	0.402779567858695	0.0710333110112617	0.9439364420521	25	0.9982159013423
MAGE_TF_0022	12q14.1::integrase_core_sequence_compatibility::accepted	12q14.1	integrase_core_sequence_compatibility	ENSG00000253715.1	RP11-706C16.8	39	-0.324980614884497	0.410114955436435	-0.792413469873735	0.43557511431626	25	0.973569857467215
MAGE_TF_0022	12q14.1::integrase_core_sequence_compatibility::accepted	12q14.1	integrase_core_sequence_compatibility	ENSG00000160932.11	LY6E	39	-0.404492150266901	0.399358435736478	-1.01285490444431	0.320832447422474	25	0.963295735580001
MAGE_TF_0022	12q14.1::integrase_core_sequence_compatibility::accepted	12q14.1	integrase_core_sequence_compatibility	ENSG00000247317.3	LY6E-DT	39	-0.229673020947181	0.641957295943152	-0.357769936409476	0.723518446304504	25	0.990786147727162
MAGE_TF_0022	12q14.1::integrase_core_sequence_compatibility::accepted	12q14.1	integrase_core_sequence_compatibility	ENSG00000177335.11	C8orf31	39	0.139028045973546	0.520577607807013	0.267064975305443	0.791609874733496	25	0.993486095718366
MAGE_TF_0022	12q14.1::integrase_core_sequence_compatibility::accepted	12q14.1	integrase_core_sequence_compatibility	ENSG00000181638.20	ZFP41	39	0.223587687977267	0.322485862113706	0.693325550806415	0.494496906374924	25	0.978120438881654
MAGE_TF_0022	12q14.1::integrase_core_sequence_compatibility::accepted	12q14.1	integrase_core_sequence_compatibility	ENSG00000264668.2	RP13-582O9.6	39	0.148352837804192	0.467630061553332	0.317244014021269	0.753692793452408	25	0.991759660501187
MAGE_TF_0022	12q14.1::integrase_core_sequence_compatibility::accepted	12q14.1	integrase_core_sequence_compatibility	ENSG00000250571.7	GLI4	39	0.412341182336487	0.326779210077019	1.26183419758956	0.218654674910939	25	0.949038580309007
MAGE_TF_0022	12q14.1::integrase_core_sequence_compatibility::accepted	12q14.1	integrase_core_sequence_compatibility	ENSG00000253716.6	MINCR	39	0.219902572459324	0.443420943806006	0.495922837049236	0.624280697738216	25	0.98579277308668
MAGE_TF_0022	12q14.1::integrase_core_sequence_compatibility::accepted	12q14.1	integrase_core_sequence_compatibility	ENSG00000185730.8	ZNF696	39	0.127766044067247	0.465789381507178	0.274300035895683	0.786107917997649	25	0.993265412714558
MAGE_TF_0022	12q14.1::integrase_core_sequence_compatibility::accepted	12q14.1	integrase_core_sequence_compatibility	ENSG00000184428.13	TOP1MT	39	-0.289735146941263	0.523072417608735	-0.553910199023318	0.58456126047383	25	0.983273714232084
MAGE_TF_0022	12q14.1::integrase_core_sequence_compatibility::accepted	12q14.1	integrase_core_sequence_compatibility	ENSG00000158106.14	RHPN1	39	0.30590454186851	0.669775925200439	0.456726690761487	0.65181113434189	25	0.987283628961178
MAGE_TF_0022	12q14.1::integrase_core_sequence_compatibility::accepted	12q14.1	integrase_core_sequence_compatibility	ENSG00000182759.4	MAFA	39	-0.131448997681942	0.520470669737751	-0.252557935201565	0.802674833226289	25	0.993700069131198
MAGE_TF_0022	12q14.1::integrase_core_sequence_compatibility::accepted	12q14.1	integrase_core_sequence_compatibility	ENSG00000014164.7	ZC3H3	39	0.0381610905250761	0.365134240172534	0.104512495204624	0.917596630391647	25	0.997487901841445
MAGE_TF_0022	12q14.1::integrase_core_sequence_compatibility::accepted	12q14.1	integrase_core_sequence_compatibility	ENSG00000287576.1	RP11-661A12.15	39	0.520986473945198	0.462842879239806	1.12562274869798	0.271015656735998	25	0.956658587092505
MAGE_TF_0022	12q14.1::integrase_core_sequence_compatibility::accepted	12q14.1	integrase_core_sequence_compatibility	ENSG00000254859.1	RP11-661A12.5	39	0.052151288842711	0.473192605620457	0.110211546468123	0.913121581917852	25	0.997432767411055
MAGE_TF_0022	12q14.1::integrase_core_sequence_compatibility::accepted	12q14.1	integrase_core_sequence_compatibility	ENSG00000104518.11	GSDMD	39	0.0556928696311319	0.378820354220809	0.147016571339431	0.884298130483731	25	0.996714409329904
MAGE_TF_0022	12q14.1::integrase_core_sequence_compatibility::accepted	12q14.1	integrase_core_sequence_compatibility	ENSG00000204839.9	MROH6	39	-1.03216027023606	0.472491402355197	-2.18450592982458	0.0385138827713665	25	0.9024289820403
MAGE_TF_0022	12q14.1::integrase_core_sequence_compatibility::accepted	12q14.1	integrase_core_sequence_compatibility	ENSG00000279605.1	RP11-661A12.8	39	-0.495861099837494	0.278370421928008	-1.78129952314306	0.0870180905932058	25	0.924199893787712
MAGE_TF_0022	12q14.1::integrase_core_sequence_compatibility::accepted	12q14.1	integrase_core_sequence_compatibility	ENSG00000147813.16	NAPRT	39	-0.434883540181449	0.455771092472661	-0.95417095854436	0.349132844805991	25	0.965953265162207
MAGE_TF_0022	12q14.1::integrase_core_sequence_compatibility::accepted	12q14.1	integrase_core_sequence_compatibility	ENSG00000179886.6	TIGD5	39	0.313825901604539	0.438194917727372	0.716178780055566	0.480517931679963	25	0.977170082677472
MAGE_TF_0022	12q14.1::integrase_core_sequence_compatibility::accepted	12q14.1	integrase_core_sequence_compatibility	ENSG00000104529.18	EEF1D	39	-0.165375640096195	0.414263002284923	-0.399204464757999	0.693132355367414	25	0.98936917354415
MAGE_TF_0022	12q14.1::integrase_core_sequence_compatibility::accepted	12q14.1	integrase_core_sequence_compatibility	ENSG00000104524.14	PYCR3	39	-0.346643819143296	0.24043634724053	-1.44172802124845	0.161789688577152	25	0.940309197026224
MAGE_TF_0022	12q14.1::integrase_core_sequence_compatibility::accepted	12q14.1	integrase_core_sequence_compatibility	ENSG00000104522.16	GFUS	39	-0.289856447391511	0.305682330830931	-0.948227680035021	0.352090214469234	25	0.966083039127683
MAGE_TF_0022	12q14.1::integrase_core_sequence_compatibility::accepted	12q14.1	integrase_core_sequence_compatibility	ENSG00000183309.12	ZNF623	39	0.2063892469658	0.329340312858393	0.626674715811489	0.536553621128679	25	0.980713920112685
MAGE_TF_0022	12q14.1::integrase_core_sequence_compatibility::accepted	12q14.1	integrase_core_sequence_compatibility	ENSG00000181135.16	ZNF707	39	0.592949933145949	0.305970594561294	1.93793110738675	0.0640047277515849	25	0.915097548918334
MAGE_TF_0022	12q14.1::integrase_core_sequence_compatibility::accepted	12q14.1	integrase_core_sequence_compatibility	ENSG00000181097.5	LINC02878	39	0.333595531909295	0.483973062215519	0.689285330018514	0.496992049465062	25	0.978285506229961
MAGE_TF_0022	12q14.1::integrase_core_sequence_compatibility::accepted	12q14.1	integrase_core_sequence_compatibility	ENSG00000203499.12	IQANK1	39	-0.825359906658618	0.446675763226817	-1.84778305564681	0.0764994596764007	25	0.920857655166191
MAGE_TF_0022	12q14.1::integrase_core_sequence_compatibility::accepted	12q14.1	integrase_core_sequence_compatibility	ENSG00000180921.7	FAM83H	39	-0.268604343765264	0.345029364368086	-0.778497054177425	0.443582492914387	25	0.974092527050726
MAGE_TF_0022	12q14.1::integrase_core_sequence_compatibility::accepted	12q14.1	integrase_core_sequence_compatibility	ENSG00000180900.20	SCRIB	39	0.130156377362797	0.23689661054133	0.549422708351033	0.587590177872281	25	0.983416429915679
MAGE_TF_0022	12q14.1::integrase_core_sequence_compatibility::accepted	12q14.1	integrase_core_sequence_compatibility	ENSG00000179950.14	PUF60	39	0.325131974462229	0.162357590299567	2.00256713506481	0.0561821521104396	25	0.910800557018383
MAGE_TF_0022	12q14.1::integrase_core_sequence_compatibility::accepted	12q14.1	integrase_core_sequence_compatibility	ENSG00000287222.1	ABC12-46663800M24.2	39	-0.290318369446067	0.485149841940424	-0.598409696033081	0.554950072990115	25	0.981723230170244
MAGE_TF_0022	12q14.1::integrase_core_sequence_compatibility::accepted	12q14.1	integrase_core_sequence_compatibility	ENSG00000185189.18	NRBP2	39	-0.105747974510034	0.355601184722879	-0.297378015184183	0.768634993518285	25	0.992484215253665
MAGE_TF_0022	12q14.1::integrase_core_sequence_compatibility::accepted	12q14.1	integrase_core_sequence_compatibility	ENSG00000288096.1	CTD-3065J16.12	39	0.220659876471965	0.530186243400791	0.416193138200982	0.680820032952125	25	0.988778516159518
MAGE_TF_0022	12q14.1::integrase_core_sequence_compatibility::accepted	12q14.1	integrase_core_sequence_compatibility	ENSG00000178209.16	PLEC	39	-0.28423240983354	0.271486796595318	-1.04694745158167	0.30514101694434	25	0.961390705262764
MAGE_TF_0022	12q14.1::integrase_core_sequence_compatibility::accepted	12q14.1	integrase_core_sequence_compatibility	ENSG00000178719.17	GRINA	39	-0.0876005203563505	0.238792837390364	-0.366847353185667	0.716819720139118	25	0.990457925002047
MAGE_TF_0022	12q14.1::integrase_core_sequence_compatibility::accepted	12q14.1	integrase_core_sequence_compatibility	ENSG00000186583.12	SPATC1	39	-0.200674666613308	0.49936488743869	-0.401859785622084	0.691202159336146	25	0.989209267357149
MAGE_TF_0022	12q14.1::integrase_core_sequence_compatibility::accepted	12q14.1	integrase_core_sequence_compatibility	ENSG00000178685.14	PARP10	39	-0.285803614876368	0.334694883943362	-0.853922867027547	0.401256251534334	25	0.970768496133262
MAGE_TF_0022	12q14.1::integrase_core_sequence_compatibility::accepted	12q14.1	integrase_core_sequence_compatibility	ENSG00000204791.10	SMPD5	39	0.23758138879074	0.493874656965027	0.48105604416054	0.63466026749418	25	0.986451640374398
MAGE_TF_0022	12q14.1::integrase_core_sequence_compatibility::accepted	12q14.1	integrase_core_sequence_compatibility	ENSG00000178814.17	OPLAH	39	0.181230753765929	0.430842027298052	0.420643164508545	0.677609620017101	25	0.988596902220289
MAGE_TF_0022	12q14.1::integrase_core_sequence_compatibility::accepted	12q14.1	integrase_core_sequence_compatibility	ENSG00000178896.9	EXOSC4	39	-0.618814778077127	0.251362173352973	-2.46184527219282	0.0210674150875009	25	0.889023485805739
MAGE_TF_0022	12q14.1::integrase_core_sequence_compatibility::accepted	12q14.1	integrase_core_sequence_compatibility	ENSG00000255224.1	CTD-3065J16.9	39	0.339875407287701	0.441857512680872	0.76919685087073	0.448983151955874	25	0.974440465992231
MAGE_TF_0022	12q14.1::integrase_core_sequence_compatibility::accepted	12q14.1	integrase_core_sequence_compatibility	ENSG00000197858.11	GPAA1	39	-0.175653506406956	0.230875797592021	-0.760813858529042	0.453884945943791	25	0.974806739679782
MAGE_TF_0022	12q14.1::integrase_core_sequence_compatibility::accepted	12q14.1	integrase_core_sequence_compatibility	ENSG00000179091.5	CYC1	39	-0.3987685679703	0.182952595743352	-2.17962782298917	0.0389134357333775	25	0.90254515305128
MAGE_TF_0022	12q14.1::integrase_core_sequence_compatibility::accepted	12q14.1	integrase_core_sequence_compatibility	ENSG00000179632.10	MAF1	39	0.0482268826420436	0.279805449237132	0.17235862551473	0.864543335845323	25	0.99606341324644
MAGE_TF_0022	12q14.1::integrase_core_sequence_compatibility::accepted	12q14.1	integrase_core_sequence_compatibility	ENSG00000179698.14	WDR97	39	-0.161006027321844	0.42527844395666	-0.378589673682713	0.708188656247133	25	0.990041563187293
MAGE_TF_0022	12q14.1::integrase_core_sequence_compatibility::accepted	12q14.1	integrase_core_sequence_compatibility	ENSG00000179526.17	SHARPIN	39	-0.199004525332232	0.285043906679503	-0.69815393582852	0.491524354738008	25	0.977942485607041
MAGE_TF_0022	12q14.1::integrase_core_sequence_compatibility::accepted	12q14.1	integrase_core_sequence_compatibility	ENSG00000235173.7	HGH1	39	-0.425649345169845	0.280133735835211	-1.5194505006717	0.141196130296776	25	0.936385158448871
MAGE_TF_0022	12q14.1::integrase_core_sequence_compatibility::accepted	12q14.1	integrase_core_sequence_compatibility	ENSG00000227473.1	TSSK5P	39	0.177422424199675	0.406326080833978	0.436650347020594	0.666113085137734	25	0.987919920124533
MAGE_TF_0022	12q14.1::integrase_core_sequence_compatibility::accepted	12q14.1	integrase_core_sequence_compatibility	ENSG00000179832.18	MROH1	39	-0.218621375775692	0.320522730854332	-0.682077602399591	0.501460991713918	25	0.978753457303152
MAGE_TF_0022	12q14.1::integrase_core_sequence_compatibility::accepted	12q14.1	integrase_core_sequence_compatibility	ENSG00000260428.3	SCX	39	-0.0537071757446152	0.345669270890308	-0.155371565445452	0.877776096839408	25	0.996580351240786
MAGE_TF_0022	12q14.1::integrase_core_sequence_compatibility::accepted	12q14.1	integrase_core_sequence_compatibility	ENSG00000261236.8	BOP1	39	-0.374949162029609	0.256958846222945	-1.45917981630526	0.156967226186535	25	0.939524284378142
MAGE_TF_0022	12q14.1::integrase_core_sequence_compatibility::accepted	12q14.1	integrase_core_sequence_compatibility	ENSG00000185122.11	HSF1	39	-0.0416402801508985	0.198799739404272	-0.209458424219663	0.835787878434309	25	0.994969076726345
MAGE_TF_0022	12q14.1::integrase_core_sequence_compatibility::accepted	12q14.1	integrase_core_sequence_compatibility	ENSG00000185000.12	DGAT1	39	-0.113294273105679	0.313110473535333	-0.361834824068554	0.72051592469595	25	0.99056248498562
MAGE_TF_0022	12q14.1::integrase_core_sequence_compatibility::accepted	12q14.1	integrase_core_sequence_compatibility	ENSG00000185803.12	SLC52A2	39	-0.10022260210958	0.251399227292884	-0.398659149388787	0.693529016225784	25	0.989413943052115
MAGE_TF_0022	12q14.1::integrase_core_sequence_compatibility::accepted	12q14.1	integrase_core_sequence_compatibility	ENSG00000182325.11	FBXL6	39	0.117783502829461	0.229992459438898	0.512118976060398	0.613062430217098	25	0.98512563881009
MAGE_TF_0022	12q14.1::integrase_core_sequence_compatibility::accepted	12q14.1	integrase_core_sequence_compatibility	ENSG00000173137.12	ADCK5	39	-0.537230298457397	0.296177454612341	-1.81387978757723	0.0817177366034387	25	0.922226099920802
MAGE_TF_0022	12q14.1::integrase_core_sequence_compatibility::accepted	12q14.1	integrase_core_sequence_compatibility	ENSG00000071894.17	CPSF1	39	0.18960488377228	0.361705225547347	0.524197247870451	0.604758360424557	25	0.984568405729907
MAGE_TF_0022	12q14.1::integrase_core_sequence_compatibility::accepted	12q14.1	integrase_core_sequence_compatibility	ENSG00000272115.1	GS1-393G12.14	39	0.0474396242748699	0.413776817063655	0.1146502711571	0.909638191550337	25	0.997266036981236
MAGE_TF_0022	12q14.1::integrase_core_sequence_compatibility::accepted	12q14.1	integrase_core_sequence_compatibility	ENSG00000147804.10	SLC39A4	39	-0.0761836855616217	0.49641577467513	-0.153467495289566	0.879261685717619	25	0.996580351240786
MAGE_TF_0022	12q14.1::integrase_core_sequence_compatibility::accepted	12q14.1	integrase_core_sequence_compatibility	ENSG00000160948.14	VPS28	39	0.181312698369146	0.319288988903616	0.567863924752755	0.575192468891582	25	0.982684646426255
MAGE_TF_0022	12q14.1::integrase_core_sequence_compatibility::accepted	12q14.1	integrase_core_sequence_compatibility	ENSG00000160949.17	TONSL	39	-0.33369733223972	0.28560565769737	-1.16838488050299	0.253673049071567	25	0.954733743541459
MAGE_TF_0022	12q14.1::integrase_core_sequence_compatibility::accepted	12q14.1	integrase_core_sequence_compatibility	ENSG00000187954.13	CYHR1	39	0.336757097527556	0.333797078316104	1.00886772055161	0.322703519521817	25	0.963344780335672
MAGE_TF_0022	12q14.1::integrase_core_sequence_compatibility::accepted	12q14.1	integrase_core_sequence_compatibility	ENSG00000167702.13	KIFC2	39	0.234401828245679	0.264178288247435	0.887286498071836	0.38338147100893	25	0.968682448833906
MAGE_TF_0022	12q14.1::integrase_core_sequence_compatibility::accepted	12q14.1	integrase_core_sequence_compatibility	ENSG00000160972.10	PPP1R16A	39	-0.0460762066957607	0.306625680397705	-0.150268583622866	0.881758545424921	25	0.996597027900601
MAGE_TF_0022	12q14.1::integrase_core_sequence_compatibility::accepted	12q14.1	integrase_core_sequence_compatibility	ENSG00000167701.14	GPT	39	0.245459536044184	0.310083764288044	0.791591061233928	0.436045848891649	25	0.973575289427316
MAGE_TF_0022	12q14.1::integrase_core_sequence_compatibility::accepted	12q14.1	integrase_core_sequence_compatibility	ENSG00000255182.2	CTD-2517M22.14	39	0.391840527812796	0.318471461549843	1.23037877838693	0.230007260370551	25	0.951586890440125
MAGE_TF_0022	12q14.1::integrase_core_sequence_compatibility::accepted	12q14.1	integrase_core_sequence_compatibility	ENSG00000167700.9	MFSD3	39	-0.140690325658691	0.305864050707381	-0.459976663924094	0.649508464372906	25	0.987146875626735
MAGE_TF_0022	12q14.1::integrase_core_sequence_compatibility::accepted	12q14.1	integrase_core_sequence_compatibility	ENSG00000265393.1	CTD-2517M22.17	39	-0.147859194018548	0.472667771974766	-0.312818437780949	0.757013262277693	25	0.991888423282814
MAGE_TF_0022	12q14.1::integrase_core_sequence_compatibility::accepted	12q14.1	integrase_core_sequence_compatibility	ENSG00000160957.14	RECQL4	39	0.117074775824471	0.241932374576723	0.483915292565956	0.632658004754931	25	0.986383130946191
MAGE_TF_0022	12q14.1::integrase_core_sequence_compatibility::accepted	12q14.1	integrase_core_sequence_compatibility	ENSG00000160959.8	LRRC14	39	0.187815142906071	0.264862544150262	0.709104201610022	0.48482078645337	25	0.977316144661609
MAGE_TF_0022	12q14.1::integrase_core_sequence_compatibility::accepted	12q14.1	integrase_core_sequence_compatibility	ENSG00000254402.7	LRRC24	39	0.226162694197562	0.508938254312048	0.444381400457459	0.660590004221025	25	0.987706097509856
MAGE_TF_0022	12q14.1::integrase_core_sequence_compatibility::accepted	12q14.1	integrase_core_sequence_compatibility	ENSG00000213563.7	C8orf82	39	-0.475796161498882	0.380077665670445	-1.25183930673641	0.222214754277553	25	0.94967018193818
MAGE_TF_0022	12q14.1::integrase_core_sequence_compatibility::accepted	12q14.1	integrase_core_sequence_compatibility	ENSG00000198169.9	ZNF251	39	-0.196621780831306	0.384930850241562	-0.510797668484916	0.613974091486265	25	0.985167816723386
MAGE_TF_0022	12q14.1::integrase_core_sequence_compatibility::accepted	12q14.1	integrase_core_sequence_compatibility	ENSG00000196378.13	ZNF34	39	-1.0611757205249	0.406545852445559	-2.61022394925798	0.0150694369293568	25	0.887412823102793
MAGE_TF_0022	12q14.1::integrase_core_sequence_compatibility::accepted	12q14.1	integrase_core_sequence_compatibility	ENSG00000161016.18	RPL8	39	0.264596564124353	0.253837407155524	1.04238601823661	0.30720862996176	25	0.961643691845124
MAGE_TF_0022	12q14.1::integrase_core_sequence_compatibility::accepted	12q14.1	integrase_core_sequence_compatibility	ENSG00000197363.10	ZNF517	39	-0.225339449857174	0.474807681554675	-0.474590994651433	0.639198036698915	25	0.986662374021106
MAGE_TF_0022	12q14.1::integrase_core_sequence_compatibility::accepted	12q14.1	integrase_core_sequence_compatibility	ENSG00000147789.16	ZNF7	39	-0.219641431393367	0.539458076582995	-0.407151993690793	0.687361522829492	25	0.989016860261761
MAGE_TF_0022	12q14.1::integrase_core_sequence_compatibility::accepted	12q14.1	integrase_core_sequence_compatibility	ENSG00000170619.10	COMMD5	39	0.0729559149646504	0.248942488391242	0.293063331358654	0.771892600006016	25	0.992670385962656
MAGE_TF_0022	12q14.1::integrase_core_sequence_compatibility::accepted	12q14.1	integrase_core_sequence_compatibility	ENSG00000286681.1	RP5-1047A19.16	39	-0.317932934953704	0.335021768921675	-0.948991869922438	0.351709014246036	25	0.966076510209947
MAGE_TF_0022	12q14.1::integrase_core_sequence_compatibility::accepted	12q14.1	integrase_core_sequence_compatibility	ENSG00000196150.14	ZNF250	39	0.0851903177891792	0.480992268731149	0.177113694600352	0.860846215399197	25	0.995936440576246
MAGE_TF_0022	12q14.1::integrase_core_sequence_compatibility::accepted	12q14.1	integrase_core_sequence_compatibility	ENSG00000170631.15	ZNF16	39	0.398918713409586	0.467781624059234	0.852788337318423	0.401873284758759	25	0.970788349773405
MAGE_TF_0022	12q14.1::integrase_core_sequence_compatibility::accepted	12q14.1	integrase_core_sequence_compatibility	ENSG00000196922.10	ZNF252P	39	0.425891596976915	0.399213213329407	1.06682740640024	0.296244294519546	25	0.960172228440454
MAGE_TF_0022	12q14.1::integrase_core_sequence_compatibility::accepted	12q14.1	integrase_core_sequence_compatibility	ENSG00000182307.14	C8orf33	39	0.090080505291584	0.231406498862251	0.389273878367635	0.700369717305599	25	0.989695779465367
MAGE_TF_0022	12q14.1::integrase_core_sequence_compatibility::accepted	12q14.1	integrase_core_sequence_compatibility	ENSG00000227518.5	MIR1302-9HG	39	0.0277974662330306	0.432356144385663	0.0642929829817226	0.949248277555299	25	0.998503603589913
MAGE_TF_0022	12q14.1::integrase_core_sequence_compatibility::accepted	12q14.1	integrase_core_sequence_compatibility	ENSG00000181404.17	WASHC1	39	-0.379306793034573	0.583619105911411	-0.649921822628179	0.521670522016303	25	0.979652468837837
MAGE_TF_0022	12q14.1::integrase_core_sequence_compatibility::accepted	12q14.1	integrase_core_sequence_compatibility	ENSG00000172785.18	CBWD1	39	0.0803297469413106	0.446114641202435	0.180065255703767	0.858552963739114	25	0.995745412978934
MAGE_TF_0022	12q14.1::integrase_core_sequence_compatibility::accepted	12q14.1	integrase_core_sequence_compatibility	ENSG00000287480.1	RP11-174M15.1	39	0.478671289299139	0.331589903311281	1.44356412701078	0.161276794583183	25	0.940205871488617
MAGE_TF_0022	12q14.1::integrase_core_sequence_compatibility::accepted	12q14.1	integrase_core_sequence_compatibility	ENSG00000107099.17	DOCK8	39	0.374185393646672	0.309746003520782	1.20803945617838	0.238336017535723	25	0.952674456081594
MAGE_TF_0022	12q14.1::integrase_core_sequence_compatibility::accepted	12q14.1	integrase_core_sequence_compatibility	ENSG00000183784.7	DOCK8-AS1	39	0.498451506081932	0.532061935769491	0.936829854894712	0.357808701873413	25	0.96670967808643
MAGE_TF_0022	12q14.1::integrase_core_sequence_compatibility::accepted	12q14.1	integrase_core_sequence_compatibility	ENSG00000107104.20	KANK1	39	-0.609709969196931	0.578103545220397	-1.05467260015588	0.301661731917647	25	0.961040736909336
MAGE_TF_0022	12q14.1::integrase_core_sequence_compatibility::accepted	12q14.1	integrase_core_sequence_compatibility	ENSG00000227155.7	RP11-165F24.3	39	-0.332201808791944	0.401745146463943	-0.826896881557619	0.416118512369671	25	0.972120419934994
MAGE_TF_0022	12q14.1::integrase_core_sequence_compatibility::accepted	12q14.1	integrase_core_sequence_compatibility	ENSG00000080503.24	SMARCA2	39	0.475865781559547	0.546657613066927	0.870500602543126	0.392309118855505	25	0.969646427948702
MAGE_TF_0022	12q14.1::integrase_core_sequence_compatibility::accepted	12q14.1	integrase_core_sequence_compatibility	ENSG00000147852.17	VLDLR	39	0.46373964872064	0.399792150261044	1.15995186103039	0.257026724933132	25	0.954949968897863
MAGE_TF_0022	12q14.1::integrase_core_sequence_compatibility::accepted	12q14.1	integrase_core_sequence_compatibility	ENSG00000236404.11	VLDLR-AS1	39	0.230204265309915	0.404753074961029	0.568752356809345	0.574598516895223	25	0.982667655445877
MAGE_TF_0022	12q14.1::integrase_core_sequence_compatibility::accepted	12q14.1	integrase_core_sequence_compatibility	ENSG00000080608.10	PUM3	39	-0.525027924023691	0.295317639090827	-1.77784139694485	0.0875975963916696	25	0.924199893787712
MAGE_TF_0022	12q14.1::integrase_core_sequence_compatibility::accepted	12q14.1	integrase_core_sequence_compatibility	ENSG00000080298.16	RFX3	39	0.14910899896018	0.361498743649265	0.412474459675712	0.683507541586193	25	0.988951573799445
MAGE_TF_0022	12q14.1::integrase_core_sequence_compatibility::accepted	12q14.1	integrase_core_sequence_compatibility	ENSG00000232104.3	RFX3-AS1	39	-0.248440930892917	0.421744386329716	-0.589079401992771	0.561093846313168	25	0.9820202539847
MAGE_TF_0022	12q14.1::integrase_core_sequence_compatibility::accepted	12q14.1	integrase_core_sequence_compatibility	ENSG00000226669.2	RP11-509J21.4	39	-0.154984415164307	0.237713042374231	-0.651981118142921	0.520363072883592	25	0.979621518879592
MAGE_TF_0022	12q14.1::integrase_core_sequence_compatibility::accepted	12q14.1	integrase_core_sequence_compatibility	ENSG00000107249.24	GLIS3	39	-0.658031096614952	0.387191378238886	-1.69949831943047	0.101636799046994	25	0.927124472396815
MAGE_TF_0022	12q14.1::integrase_core_sequence_compatibility::accepted	12q14.1	integrase_core_sequence_compatibility	ENSG00000106688.12	SLC1A1	39	-0.159634263508366	0.314892492663369	-0.506948457736085	0.616633534357439	25	0.985373494726407
MAGE_TF_0022	12q14.1::integrase_core_sequence_compatibility::accepted	12q14.1	integrase_core_sequence_compatibility	ENSG00000205808.7	PLPP6	39	0.0504794625875801	0.436528818385701	0.115638327783845	0.90886303978508	25	0.997266036981236
MAGE_TF_0022	12q14.1::integrase_core_sequence_compatibility::accepted	12q14.1	integrase_core_sequence_compatibility	ENSG00000106686.17	SPATA6L	39	0.0748625472319745	0.563767163097594	0.132789832633468	0.895422654138843	25	0.996964063488674
MAGE_TF_0022	12q14.1::integrase_core_sequence_compatibility::accepted	12q14.1	integrase_core_sequence_compatibility	ENSG00000273061.1	CDC37L1-DT	39	0.740815390425687	0.538631865640914	1.37536495272926	0.18121836310831	25	0.943592388397997
MAGE_TF_0022	12q14.1::integrase_core_sequence_compatibility::accepted	12q14.1	integrase_core_sequence_compatibility	ENSG00000106993.12	CDC37L1	39	-0.32778274001406	0.363550544502234	-0.901615318615059	0.375865884578113	25	0.968050792649309
MAGE_TF_0022	12q14.1::integrase_core_sequence_compatibility::accepted	12q14.1	integrase_core_sequence_compatibility	ENSG00000147853.17	AK3	39	-0.36141156700893	0.341394517175815	-1.05863319071058	0.299888847583416	25	0.960883763187692
MAGE_TF_0022	12q14.1::integrase_core_sequence_compatibility::accepted	12q14.1	integrase_core_sequence_compatibility	ENSG00000120158.12	RCL1	39	0.63589263644915	0.304632457737723	2.08740933638999	0.0472018997080629	25	0.905013571968787
MAGE_TF_0022	12q14.1::integrase_core_sequence_compatibility::accepted	12q14.1	integrase_core_sequence_compatibility	ENSG00000096968.14	JAK2	39	0.529970693938924	0.40775456185436	1.29972964993637	0.205550981897392	25	0.946687198254254
MAGE_TF_0022	12q14.1::integrase_core_sequence_compatibility::accepted	12q14.1	integrase_core_sequence_compatibility	ENSG00000228166.1	MTND1P11	39	-0.329126270179539	0.460627408057904	-0.714517339658967	0.481526454854816	25	0.977201129117355
MAGE_TF_0022	12q14.1::integrase_core_sequence_compatibility::accepted	12q14.1	integrase_core_sequence_compatibility	ENSG00000224083.1	MTCO1P11	39	-0.0234074405300968	0.424112618331889	-0.0551915682729799	0.956424562113418	25	0.9986836020251
MAGE_TF_0022	12q14.1::integrase_core_sequence_compatibility::accepted	12q14.1	integrase_core_sequence_compatibility	ENSG00000235917.1	MTCO2P11	39	0.26245375323922	0.403272941918852	0.650809231064235	0.521106885600313	25	0.979651598939574
MAGE_TF_0022	12q14.1::integrase_core_sequence_compatibility::accepted	12q14.1	integrase_core_sequence_compatibility	ENSG00000228097.1	MTATP6P11	39	0.859130640339013	0.417111880404204	2.05971270707147	0.0499820671407057	25	0.906884997636487
MAGE_TF_0022	12q14.1::integrase_core_sequence_compatibility::accepted	12q14.1	integrase_core_sequence_compatibility	ENSG00000237711.1	MTCO3P11	39	0.535581117250533	0.388257729015717	1.37944740625846	0.179972305991707	25	0.943592388397997
MAGE_TF_0022	12q14.1::integrase_core_sequence_compatibility::accepted	12q14.1	integrase_core_sequence_compatibility	ENSG00000236254.1	MTND4P14	39	-0.564969958646419	0.327698144144697	-1.72405602149811	0.0970441101745486	25	0.926216527495418
MAGE_TF_0022	12q14.1::integrase_core_sequence_compatibility::accepted	12q14.1	integrase_core_sequence_compatibility	ENSG00000230225.1	MTND5P14	39	0.437779698166077	0.43086232815382	1.01605471065873	0.319336318278588	25	0.963019864991814
MAGE_TF_0022	12q14.1::integrase_core_sequence_compatibility::accepted	12q14.1	integrase_core_sequence_compatibility	ENSG00000236567.2	TCF3P1	39	0.659646706524347	0.452824277347713	1.45673882678737	0.1576347140673	25	0.939611857930826
MAGE_TF_0022	12q14.1::integrase_core_sequence_compatibility::accepted	12q14.1	integrase_core_sequence_compatibility	ENSG00000254017.1	IGHEP2	39	0.0817724081110419	0.460609601962493	0.177530836879299	0.860522035541315	25	0.995909086308982
MAGE_TF_0022	12q14.1::integrase_core_sequence_compatibility::accepted	12q14.1	integrase_core_sequence_compatibility	ENSG00000107014.9	RLN2	39	0.129832159027407	0.443481023762089	0.292756966072706	0.772124070339295	25	0.992670385962656
MAGE_TF_0022	12q14.1::integrase_core_sequence_compatibility::accepted	12q14.1	integrase_core_sequence_compatibility	ENSG00000107018.8	RLN1	39	0.918576215025262	0.441660535240731	2.07982407693407	0.0479492593427293	25	0.905530489178257
MAGE_TF_0022	12q14.1::integrase_core_sequence_compatibility::accepted	12q14.1	integrase_core_sequence_compatibility	ENSG00000107020.10	PLGRKT	39	-0.347764854618909	0.279101109465602	-1.24601745684486	0.224308638537407	25	0.950145383143245
MAGE_TF_0022	12q14.1::integrase_core_sequence_compatibility::accepted	12q14.1	integrase_core_sequence_compatibility	ENSG00000120217.14	CD274	39	-0.235532293030138	0.356380737331478	-0.660900740016888	0.514720745236232	25	0.979369223212076
MAGE_TF_0022	12q14.1::integrase_core_sequence_compatibility::accepted	12q14.1	integrase_core_sequence_compatibility	ENSG00000197646.8	PDCD1LG2	39	-0.471989516313992	0.443959719971079	-1.06313589968193	0.297882262501425	25	0.960500037273761
MAGE_TF_0022	12q14.1::integrase_core_sequence_compatibility::accepted	12q14.1	integrase_core_sequence_compatibility	ENSG00000107036.12	RIC1	39	0.531736634007344	0.385429929970584	1.37959352053414	0.179927834091555	25	0.943592388397997
MAGE_TF_0022	12q14.1::integrase_core_sequence_compatibility::accepted	12q14.1	integrase_core_sequence_compatibility	ENSG00000286162.2	RP11-574F11.4	39	0.33342684978884	0.370198818240109	0.90066967629427	0.376358889332164	25	0.968140912291574
MAGE_TF_0022	12q14.1::integrase_core_sequence_compatibility::accepted	12q14.1	integrase_core_sequence_compatibility	ENSG00000099219.14	ERMP1	39	0.0190110554974138	0.278518848597723	0.0682576981526742	0.946123507213854	25	0.99835602272183
MAGE_TF_0022	12q14.1::integrase_core_sequence_compatibility::accepted	12q14.1	integrase_core_sequence_compatibility	ENSG00000120215.10	MLANA	39	0.284898787453767	0.392633192269759	0.725610552197093	0.474815881341685	25	0.97663366712403
MAGE_TF_0022	12q14.1::integrase_core_sequence_compatibility::accepted	12q14.1	integrase_core_sequence_compatibility	ENSG00000183354.12	KIAA2026	39	0.138080358526162	0.521483116839629	0.264783948065236	0.793346800363164	25	0.993522253374255
MAGE_TF_0022	12q14.1::integrase_core_sequence_compatibility::accepted	12q14.1	integrase_core_sequence_compatibility	ENSG00000137040.10	RANBP6	39	1.25817745749233	0.363640305558176	3.45995050125444	0.0019517743026341	25	0.860980778009053
MAGE_TF_0022	12q14.1::integrase_core_sequence_compatibility::accepted	12q14.1	integrase_core_sequence_compatibility	ENSG00000147854.17	UHRF2	39	-0.233564310125763	0.238285994431633	-0.980184801389053	0.336385860013266	25	0.964844276861867
MAGE_TF_0022	12q14.1::integrase_core_sequence_compatibility::accepted	12q14.1	integrase_core_sequence_compatibility	ENSG00000178445.10	GLDC	39	0.558464222819098	0.536816543586676	1.04032602849343	0.308145603975187	25	0.96174852346361
MAGE_TF_0022	12q14.1::integrase_core_sequence_compatibility::accepted	12q14.1	integrase_core_sequence_compatibility	ENSG00000236924.1	RP11-390F4.6	39	0.558787030066243	0.389913347320502	1.4331056731098	0.164215726172555	25	0.940588349490352
MAGE_TF_0022	12q14.1::integrase_core_sequence_compatibility::accepted	12q14.1	integrase_core_sequence_compatibility	ENSG00000225489.7	RP11-390F4.3	39	0.379520818531884	0.468874823365261	0.809428870178921	0.425905704315766	25	0.972765566677697
MAGE_TF_0022	12q14.1::integrase_core_sequence_compatibility::accepted	12q14.1	integrase_core_sequence_compatibility	ENSG00000107077.19	KDM4C	39	-0.0241837831940419	0.31047613413498	-0.077892567367281	0.93853359861924	25	0.998054110092995
MAGE_TF_0022	12q14.1::integrase_core_sequence_compatibility::accepted	12q14.1	integrase_core_sequence_compatibility	ENSG00000230581.2	ACTG1P14	39	0.0064169933983303	0.517215495151369	0.0124068081070394	0.990199533455873	25	0.999533931187384
MAGE_TF_0022	12q14.1::integrase_core_sequence_compatibility::accepted	12q14.1	integrase_core_sequence_compatibility	ENSG00000230207.1	RPL4P5	39	0.0867435831827055	0.467003363204569	0.185745093113404	0.854143522562647	25	0.995598431640096
MAGE_TF_0022	12q14.1::integrase_core_sequence_compatibility::accepted	12q14.1	integrase_core_sequence_compatibility	ENSG00000137038.8	DMAC1	39	-0.211635694755336	0.34673259148931	-0.610371508044003	0.547124855729199	25	0.981324905487871
MAGE_TF_0022	12q14.1::integrase_core_sequence_compatibility::accepted	12q14.1	integrase_core_sequence_compatibility	ENSG00000265735.2	RN7SL5P	39	-0.551308832516653	0.621261707099914	-0.887401921309774	0.383320542881067	25	0.968682448833906
MAGE_TF_0022	12q14.1::integrase_core_sequence_compatibility::accepted	12q14.1	integrase_core_sequence_compatibility	ENSG00000285784.1	RP11-74C3.2	39	-0.706683025163273	0.453981549718567	-1.55663380064974	0.132127517889415	25	0.934864276079515
MAGE_TF_0022	12q14.1::integrase_core_sequence_compatibility::accepted	12q14.1	integrase_core_sequence_compatibility	ENSG00000107186.17	MPDZ	39	-0.918777671856377	0.349137700951026	-2.63156247335562	0.0143512912556186	25	0.887412823102793
MAGE_TF_0022	12q14.1::integrase_core_sequence_compatibility::accepted	12q14.1	integrase_core_sequence_compatibility	ENSG00000147862.17	NFIB	39	-1.03782051395501	0.473425510646299	-2.1921516492388	0.0378950773577659	25	0.901897456902738
MAGE_TF_0022	12q14.1::integrase_core_sequence_compatibility::accepted	12q14.1	integrase_core_sequence_compatibility	ENSG00000272871.1	RP11-408A13.4	39	0.224209941833608	0.344838099826827	0.650189007381154	0.521500784935554	25	0.979652468837837
MAGE_TF_0022	12q14.1::integrase_core_sequence_compatibility::accepted	12q14.1	integrase_core_sequence_compatibility	ENSG00000229029.2	CDCA4P1	39	0.0181810955170205	0.374718384999135	0.0485193581229342	0.961687883914615	25	0.998766582640887
MAGE_TF_0022	12q14.1::integrase_core_sequence_compatibility::accepted	12q14.1	integrase_core_sequence_compatibility	ENSG00000175893.12	ZDHHC21	39	0.948300030295242	0.28806769231218	3.29193469313999	0.0029636960668132	25	0.878374679303193
MAGE_TF_0022	12q14.1::integrase_core_sequence_compatibility::accepted	12q14.1	integrase_core_sequence_compatibility	ENSG00000214110.3	LDHAP4	39	-0.317276328926794	0.507577152348816	-0.62508000499746	0.537582826830717	25	0.980802027100056
MAGE_TF_0022	12q14.1::integrase_core_sequence_compatibility::accepted	12q14.1	integrase_core_sequence_compatibility	ENSG00000155158.20	TTC39B	39	-0.121543996826797	0.480308724631958	-0.253053901779384	0.802295836103017	25	0.993700069131198
MAGE_TF_0022	12q14.1::integrase_core_sequence_compatibility::accepted	12q14.1	integrase_core_sequence_compatibility	ENSG00000164975.15	SNAPC3	39	0.0136133262334239	0.261138988543896	0.0521305773195013	0.958838965832615	25	0.998704852410426
MAGE_TF_0022	12q14.1::integrase_core_sequence_compatibility::accepted	12q14.1	integrase_core_sequence_compatibility	ENSG00000164985.15	PSIP1	39	-0.212809080076269	0.386254611262792	-0.550955442008904	0.586554763952815	25	0.983405086927473
MAGE_TF_0022	12q14.1::integrase_core_sequence_compatibility::accepted	12q14.1	integrase_core_sequence_compatibility	ENSG00000164989.17	CCDC171	39	-0.357623110130274	0.525273414294468	-0.680832306372527	0.502235382896078	25	0.978832519440606
MAGE_TF_0022	12q14.1::integrase_core_sequence_compatibility::accepted	12q14.1	integrase_core_sequence_compatibility	ENSG00000044459.15	CNTLN	39	0.588957901866887	0.480183597932705	1.22652648779025	0.231427637520564	25	0.951934037186118
MAGE_TF_0022	12q14.1::integrase_core_sequence_compatibility::accepted	12q14.1	integrase_core_sequence_compatibility	ENSG00000155876.6	RRAGA	39	-0.365441513327377	0.376353364780228	-0.971006366691519	0.340846658653821	25	0.964985321592768
MAGE_TF_0022	12q14.1::integrase_core_sequence_compatibility::accepted	12q14.1	integrase_core_sequence_compatibility	ENSG00000147874.11	HAUS6	39	-0.285475066729711	0.349144301220859	-0.817642062985091	0.421286270358263	25	0.972354800582365
MAGE_TF_0022	12q14.1::integrase_core_sequence_compatibility::accepted	12q14.1	integrase_core_sequence_compatibility	ENSG00000147872.10	PLIN2	39	-0.248972549172775	0.347359149274879	-0.716758288050022	0.480166447697111	25	0.977094734426176
MAGE_TF_0022	12q14.1::integrase_core_sequence_compatibility::accepted	12q14.1	integrase_core_sequence_compatibility	ENSG00000137145.21	DENND4C	39	-0.121012834594108	0.278751636806462	-0.434124211719437	0.667921953124506	25	0.988011162050524
MAGE_TF_0022	12q14.1::integrase_core_sequence_compatibility::accepted	12q14.1	integrase_core_sequence_compatibility	ENSG00000272842.1	RP11-513M16.7	39	0.406689764976586	0.373829845096123	1.087900739632	0.2870162647238	25	0.958548608574443
MAGE_TF_0022	12q14.1::integrase_core_sequence_compatibility::accepted	12q14.1	integrase_core_sequence_compatibility	ENSG00000273226.1	RP11-513M16.8	39	-0.280817142506894	0.525827118029109	-0.534048421769203	0.598025343560383	25	0.984152789971131
MAGE_TF_0022	12q14.1::integrase_core_sequence_compatibility::accepted	12q14.1	integrase_core_sequence_compatibility	ENSG00000137154.13	RPS6	39	0.0313927296701631	0.239336799437923	0.131165494582899	0.896694230444088	25	0.996990514887627
MAGE_TF_0022	12q14.1::integrase_core_sequence_compatibility::accepted	12q14.1	integrase_core_sequence_compatibility	ENSG00000177076.6	ACER2	39	0.146458118999449	0.506768609954974	0.289003928267108	0.774961369763108	25	0.992780086722422
MAGE_TF_0022	12q14.1::integrase_core_sequence_compatibility::accepted	12q14.1	integrase_core_sequence_compatibility	ENSG00000260912.1	RP11-363E7.4	39	0.247054052113396	0.436926983366226	0.565435556783452	0.57681749828559	25	0.982802139369328
MAGE_TF_0022	12q14.1::integrase_core_sequence_compatibility::accepted	12q14.1	integrase_core_sequence_compatibility	ENSG00000171843.17	MLLT3	39	-0.210256004460033	0.289470304437351	-0.726347405025576	0.474372076578668	25	0.976565748230893
MAGE_TF_0022	12q14.1::integrase_core_sequence_compatibility::accepted	12q14.1	integrase_core_sequence_compatibility	ENSG00000188352.12	FOCAD	39	0.70864481008153	0.438601200616238	1.6156928186377	0.118712033532467	25	0.931613137251964
MAGE_TF_0022	12q14.1::integrase_core_sequence_compatibility::accepted	12q14.1	integrase_core_sequence_compatibility	ENSG00000188921.14	HACD4	39	0.627335156066229	0.373086843970061	1.68147219931607	0.105123658060891	25	0.927765831894597
MAGE_TF_0022	12q14.1::integrase_core_sequence_compatibility::accepted	12q14.1	integrase_core_sequence_compatibility	ENSG00000198642.7	KLHL9	39	-0.509237885212245	0.511234746420995	-0.996094042467322	0.328748604418466	25	0.964370337995805
MAGE_TF_0022	12q14.1::integrase_core_sequence_compatibility::accepted	12q14.1	integrase_core_sequence_compatibility	ENSG00000233816.3	IFNA13	39	-0.265989697972295	0.460361573150909	-0.577784318859954	0.568577831170137	25	0.982404362898302
MAGE_TF_0022	12q14.1::integrase_core_sequence_compatibility::accepted	12q14.1	integrase_core_sequence_compatibility	ENSG00000188379.7	IFNA2	39	-0.709986384157884	0.521226053624155	-1.36214676764765	0.185299485848736	25	0.944254423995461
MAGE_TF_0022	12q14.1::integrase_core_sequence_compatibility::accepted	12q14.1	integrase_core_sequence_compatibility	ENSG00000261696.1	RP11-354P17.15	39	-0.567221447970163	0.559380680134167	-1.01401687279245	0.320288586463809	25	0.963134982546452
MAGE_TF_0022	12q14.1::integrase_core_sequence_compatibility::accepted	12q14.1	integrase_core_sequence_compatibility	ENSG00000231195.1	IFNA11P	39	-0.107513079487443	0.555804676227367	-0.193436802686168	0.848179923981535	25	0.995246128829861
MAGE_TF_0022	12q14.1::integrase_core_sequence_compatibility::accepted	12q14.1	integrase_core_sequence_compatibility	ENSG00000264545.2	RP11-145E5.5	39	0.592254183704481	0.437565570660137	1.35352098843374	0.188001355111531	25	0.944872490271651
MAGE_TF_0022	12q14.1::integrase_core_sequence_compatibility::accepted	12q14.1	integrase_core_sequence_compatibility	ENSG00000099810.21	MTAP	39	0.351885017628648	0.328443230296301	1.07137241742264	0.294236411567349	25	0.959947374401216
MAGE_TF_0022	12q14.1::integrase_core_sequence_compatibility::accepted	12q14.1	integrase_core_sequence_compatibility	ENSG00000265194.1	RP11-70L8.4	39	0.336503432558349	0.41612111103169	0.808667053022269	0.426335765277794	25	0.972793545590125
MAGE_TF_0022	12q14.1::integrase_core_sequence_compatibility::accepted	12q14.1	integrase_core_sequence_compatibility	ENSG00000279670.1	RP11-70L8.5	39	0.226270209549545	0.34389835417212	0.657956651447936	0.5165793654896	25	0.97951678770608
MAGE_TF_0022	12q14.1::integrase_core_sequence_compatibility::accepted	12q14.1	integrase_core_sequence_compatibility	ENSG00000240498.9	CDKN2B-AS1	39	0.246462951935692	0.333019142117499	0.740086441783975	0.466141492805284	25	0.975805754879557
MAGE_TF_0022	12q14.1::integrase_core_sequence_compatibility::accepted	12q14.1	integrase_core_sequence_compatibility	ENSG00000147889.18	CDKN2A	39	-0.638332304088391	0.332211364846559	-1.92146437971267	0.0661441959694926	25	0.916367044662855
MAGE_TF_0022	12q14.1::integrase_core_sequence_compatibility::accepted	12q14.1	integrase_core_sequence_compatibility	ENSG00000147883.12	CDKN2B	39	-0.493648341739476	0.559904934931196	-0.881664566503844	0.386356717626321	25	0.968951140048785
MAGE_TF_0022	12q14.1::integrase_core_sequence_compatibility::accepted	12q14.1	integrase_core_sequence_compatibility	ENSG00000234840.2	LINC01239	39	0.422180242741725	0.517387647972076	0.815984386941744	0.422216095223306	25	0.972438998478826
MAGE_TF_0022	12q14.1::integrase_core_sequence_compatibility::accepted	12q14.1	integrase_core_sequence_compatibility	ENSG00000237414.2	RP11-321L2.2	39	-0.282340364758152	0.403588689503904	-0.699574522529877	0.490651724683466	25	0.977901888857144
MAGE_TF_0022	12q14.1::integrase_core_sequence_compatibility::accepted	12q14.1	integrase_core_sequence_compatibility	ENSG00000198680.6	TUSC1	39	-0.0740952388121342	0.436013912119543	-0.169937785819594	0.866426781233731	25	0.996166150202018
MAGE_TF_0022	12q14.1::integrase_core_sequence_compatibility::accepted	12q14.1	integrase_core_sequence_compatibility	ENSG00000120159.13	CAAP1	39	0.425592224533524	0.25632038214352	1.66039165896383	0.109328538028714	25	0.928333320210505
MAGE_TF_0022	12q14.1::integrase_core_sequence_compatibility::accepted	12q14.1	integrase_core_sequence_compatibility	ENSG00000096872.17	IFT74	39	0.138812590821669	0.486083820824395	0.285573361784072	0.777557673675405	25	0.992917342583619
MAGE_TF_0022	12q14.1::integrase_core_sequence_compatibility::accepted	12q14.1	integrase_core_sequence_compatibility	ENSG00000137055.15	PLAA	39	0.616256161369836	0.280802916253149	2.19462165704244	0.037697092313582	25	0.901897456902738
MAGE_TF_0022	12q14.1::integrase_core_sequence_compatibility::accepted	12q14.1	integrase_core_sequence_compatibility	ENSG00000285103.2	RP11-27J8.3	39	0.0156302753481904	0.435559348959155	0.0358855237191938	0.971658643626885	25	0.999024210643651
MAGE_TF_0022	12q14.1::integrase_core_sequence_compatibility::accepted	12q14.1	integrase_core_sequence_compatibility	ENSG00000120162.10	MOB3B	39	-1.02875543387191	0.436661239506263	-2.35595775579975	0.0266228868415778	25	0.892490395870708
MAGE_TF_0022	12q14.1::integrase_core_sequence_compatibility::accepted	12q14.1	integrase_core_sequence_compatibility	ENSG00000147894.17	C9orf72	39	-0.296915278475142	0.344522147251616	-0.86181768238631	0.396979250389747	25	0.970294255570982
MAGE_TF_0022	12q14.1::integrase_core_sequence_compatibility::accepted	12q14.1	integrase_core_sequence_compatibility	ENSG00000122729.19	ACO1	39	-0.793801256623131	0.395085348362851	-2.00918930532978	0.0554304178188521	25	0.910004784885375
MAGE_TF_0022	12q14.1::integrase_core_sequence_compatibility::accepted	12q14.1	integrase_core_sequence_compatibility	ENSG00000107201.11	DDX58	39	-0.388686882736674	0.40334297296635	-0.963663454647817	0.344444193770401	25	0.965603532990732
MAGE_TF_0022	12q14.1::integrase_core_sequence_compatibility::accepted	12q14.1	integrase_core_sequence_compatibility	ENSG00000235453.11	SMIM27	39	0.62061857692962	0.350067219488051	1.77285544712593	0.0884389422235149	25	0.924350022884068
MAGE_TF_0022	12q14.1::integrase_core_sequence_compatibility::accepted	12q14.1	integrase_core_sequence_compatibility	ENSG00000197579.8	TOPORS	39	0.420573508336326	0.368953091537986	1.13991051432354	0.265127552808576	25	0.955733907962155
MAGE_TF_0022	12q14.1::integrase_core_sequence_compatibility::accepted	12q14.1	integrase_core_sequence_compatibility	ENSG00000288684.1	RP11-205M20.8	39	0.189936915861952	0.498958005202878	0.38066713807853	0.706665730641897	25	0.989904974783818
MAGE_TF_0022	12q14.1::integrase_core_sequence_compatibility::accepted	12q14.1	integrase_core_sequence_compatibility	ENSG00000232303.2	DFFBP1	39	1.06464483687636	0.408580471430893	2.60571640428104	0.0152253704874013	25	0.887412823102793
MAGE_TF_0022	12q14.1::integrase_core_sequence_compatibility::accepted	12q14.1	integrase_core_sequence_compatibility	ENSG00000165264.11	NDUFB6	39	-0.198230432633556	0.271813766444066	-0.729287685560795	0.472603561470438	25	0.976518597431693
MAGE_TF_0022	12q14.1::integrase_core_sequence_compatibility::accepted	12q14.1	integrase_core_sequence_compatibility	ENSG00000236184.1	TCEA1P4	39	-0.9212886668456	0.466824437478625	-1.97352279118375	0.0595865027766255	25	0.913057945293869
MAGE_TF_0022	12q14.1::integrase_core_sequence_compatibility::accepted	12q14.1	integrase_core_sequence_compatibility	ENSG00000137074.20	APTX	39	0.252374338504719	0.321189476063646	0.785749089907009	0.439398652760767	25	0.973879400591765
MAGE_TF_0022	12q14.1::integrase_core_sequence_compatibility::accepted	12q14.1	integrase_core_sequence_compatibility	ENSG00000086061.16	DNAJA1	39	-0.371412823586875	0.379290259921679	-0.979231113563449	0.336847497592558	25	0.964948147327153
MAGE_TF_0022	12q14.1::integrase_core_sequence_compatibility::accepted	12q14.1	integrase_core_sequence_compatibility	ENSG00000122692.9	SMU1	39	0.113107925990675	0.398120881652956	0.284104479827994	0.778670153726312	25	0.99298179337757
MAGE_TF_0022	12q14.1::integrase_core_sequence_compatibility::accepted	12q14.1	integrase_core_sequence_compatibility	ENSG00000233554.6	B4GALT1-AS1	39	0.484644763211959	0.632610726820648	0.766102664189191	0.45078869819494	25	0.97459668920834
MAGE_TF_0022	12q14.1::integrase_core_sequence_compatibility::accepted	12q14.1	integrase_core_sequence_compatibility	ENSG00000086062.13	B4GALT1	39	1.17401416198694	0.348700593163719	3.36682582422716	0.0024618243285515	25	0.873859052915367
MAGE_TF_0022	12q14.1::integrase_core_sequence_compatibility::accepted	12q14.1	integrase_core_sequence_compatibility	ENSG00000107262.26	BAG1	39	-0.390445727476791	0.35035198291968	-1.114438469059	0.275690694740849	25	0.957319431383626
MAGE_TF_0022	12q14.1::integrase_core_sequence_compatibility::accepted	12q14.1	integrase_core_sequence_compatibility	ENSG00000086065.14	CHMP5	39	-0.742604458630456	0.407810560266403	-1.82095446019188	0.0806042025734555	25	0.922225981382907
MAGE_TF_0022	12q14.1::integrase_core_sequence_compatibility::accepted	12q14.1	integrase_core_sequence_compatibility	ENSG00000086102.19	NFX1	39	-0.46884053447258	0.397734882492465	-1.17877650442556	0.249585056658456	25	0.954662945554777
MAGE_TF_0022	12q14.1::integrase_core_sequence_compatibility::accepted	12q14.1	integrase_core_sequence_compatibility	ENSG00000165269.13	AQP7	39	-0.495532445822708	0.512110303589603	-0.967628345591383	0.34249848111718	25	0.965198246263019
MAGE_TF_0022	12q14.1::integrase_core_sequence_compatibility::accepted	12q14.1	integrase_core_sequence_compatibility	ENSG00000165272.16	AQP3	39	-0.475411390199421	0.433970058021337	-1.09549352867116	0.283742330578024	25	0.958292134045778
MAGE_TF_0022	12q14.1::integrase_core_sequence_compatibility::accepted	12q14.1	integrase_core_sequence_compatibility	ENSG00000165271.17	NOL6	39	0.249010293332904	0.227852256122904	1.0928585811263	0.28487544151866	25	0.958454095967124
MAGE_TF_0022	12q14.1::integrase_core_sequence_compatibility::accepted	12q14.1	integrase_core_sequence_compatibility	ENSG00000230453.9	ANKRD18B	39	-0.445960310269148	0.500884235716928	-0.890346068949114	0.381768551627257	25	0.968582902727025
MAGE_TF_0022	12q14.1::integrase_core_sequence_compatibility::accepted	12q14.1	integrase_core_sequence_compatibility	ENSG00000107341.5	UBE2R2	39	-0.473371876621893	0.221997080261056	-2.13233379495458	0.042984955435532	25	0.904449022825002
MAGE_TF_0022	12q14.1::integrase_core_sequence_compatibility::accepted	12q14.1	integrase_core_sequence_compatibility	ENSG00000235481.3	UBE2R2-AS1	39	-1.07114882730246	0.4270521202853	-2.50823910343043	0.0189883716851787	25	0.889022974376494
MAGE_TF_0022	12q14.1::integrase_core_sequence_compatibility::accepted	12q14.1	integrase_core_sequence_compatibility	ENSG00000137073.24	UBAP2	39	-0.455914782868593	0.383190591834332	-1.18978595138813	0.245307511879097	25	0.954065311807312
MAGE_TF_0022	12q14.1::integrase_core_sequence_compatibility::accepted	12q14.1	integrase_core_sequence_compatibility	ENSG00000198876.13	DCAF12	39	-0.737248890461537	0.354040745120883	-2.08238430356317	0.0476958346980908	25	0.905236217247254
MAGE_TF_0022	12q14.1::integrase_core_sequence_compatibility::accepted	12q14.1	integrase_core_sequence_compatibility	ENSG00000165006.14	UBAP1	39	-0.148780737666953	0.369821756798942	-0.402303907035517	0.690879527567163	25	0.989209267357149
MAGE_TF_0022	12q14.1::integrase_core_sequence_compatibility::accepted	12q14.1	integrase_core_sequence_compatibility	ENSG00000186638.17	KIF24	39	0.351618836506957	0.311324534110873	1.1294286122074	0.269438015264771	25	0.956469198235792
MAGE_TF_0022	12q14.1::integrase_core_sequence_compatibility::accepted	12q14.1	integrase_core_sequence_compatibility	ENSG00000164978.18	NUDT2	39	-0.162125807990081	0.470711170588013	-0.344427364635415	0.733405453348842	25	0.991248721206261
MAGE_TF_0022	12q14.1::integrase_core_sequence_compatibility::accepted	12q14.1	integrase_core_sequence_compatibility	ENSG00000164976.9	MYORG	39	-0.980118445710204	0.360691161485706	-2.71733424704127	0.0117755447075661	25	0.880961119982898
MAGE_TF_0022	12q14.1::integrase_core_sequence_compatibility::accepted	12q14.1	integrase_core_sequence_compatibility	ENSG00000164970.15	FAM219A	39	-0.408432766876017	0.383997130775693	-1.06363494448764	0.297660455515097	25	0.960475418148605
MAGE_TF_0022	12q14.1::integrase_core_sequence_compatibility::accepted	12q14.1	integrase_core_sequence_compatibility	ENSG00000164967.10	RPP25L	39	-0.21899693092642	0.293978681269992	-0.744941537870534	0.463253201071372	25	0.975514667641506
MAGE_TF_0022	12q14.1::integrase_core_sequence_compatibility::accepted	12q14.1	integrase_core_sequence_compatibility	ENSG00000137100.16	DCTN3	39	-0.274248285865073	0.241929102139256	-1.13358948319997	0.267720874597106	25	0.956224954809316
MAGE_TF_0022	12q14.1::integrase_core_sequence_compatibility::accepted	12q14.1	integrase_core_sequence_compatibility	ENSG00000147955.18	SIGMAR1	39	-0.0365498037736714	0.430192281343888	-0.0849615517495865	0.932968700679801	25	0.997951886005207
MAGE_TF_0022	12q14.1::integrase_core_sequence_compatibility::accepted	12q14.1	integrase_core_sequence_compatibility	ENSG00000213930.12	GALT	39	0.52518520168338	0.266833691633094	1.96821172944505	0.0602282936298424	25	0.913057945293869
MAGE_TF_0022	12q14.1::integrase_core_sequence_compatibility::accepted	12q14.1	integrase_core_sequence_compatibility	ENSG00000137070.18	IL11RA	39	0.507147421154642	0.307457343280366	1.64948872498447	0.11155810294445	25	0.928745159356503
MAGE_TF_0022	12q14.1::integrase_core_sequence_compatibility::accepted	12q14.1	integrase_core_sequence_compatibility	ENSG00000230074.3	RP11-195F19.9	39	0.0819632567546087	0.458997163717299	0.178570290262383	0.859714338591312	25	0.995843332644761
MAGE_TF_0022	12q14.1::integrase_core_sequence_compatibility::accepted	12q14.1	integrase_core_sequence_compatibility	ENSG00000261215.1	RP11-195F19.30	39	0.50571812169153	0.445143161506047	1.13607972765557	0.266697005077343	25	0.955882826215064
MAGE_TF_0022	12q14.1::integrase_core_sequence_compatibility::accepted	12q14.1	integrase_core_sequence_compatibility	ENSG00000187186.15	RP11-195F19.5	39	0.0034742371452651	0.386162274785108	0.0089968320887857	0.992893073981391	25	0.999631276486116
MAGE_TF_0022	12q14.1::integrase_core_sequence_compatibility::accepted	12q14.1	integrase_core_sequence_compatibility	ENSG00000172724.12	CCL19	39	-0.244409243143142	0.372721786089873	-0.655741768430484	0.517980062947285	25	0.97961673284345
MAGE_TF_0022	12q14.1::integrase_core_sequence_compatibility::accepted	12q14.1	integrase_core_sequence_compatibility	ENSG00000137094.16	DNAJB5	39	-0.133903192709635	0.374610551566759	-0.357446399065916	0.723757621395391	25	0.990808892035552
MAGE_TF_0022	12q14.1::integrase_core_sequence_compatibility::accepted	12q14.1	integrase_core_sequence_compatibility	ENSG00000279489.1	RP11-392A14.8	39	0.228250843296553	0.484948600780548	0.470670176033444	0.641957040631217	25	0.986850885703613
MAGE_TF_0022	12q14.1::integrase_core_sequence_compatibility::accepted	12q14.1	integrase_core_sequence_compatibility	ENSG00000286782.1	RP11-392A14.12	39	-0.863215885429753	0.462503777811797	-1.86639748006775	0.0737588103936385	25	0.920079053113027
MAGE_TF_0022	12q14.1::integrase_core_sequence_compatibility::accepted	12q14.1	integrase_core_sequence_compatibility	ENSG00000287868.1	RP11-392A14.13	39	0.148247909560637	0.380763544795278	0.389343758316842	0.700318687182996	25	0.989695779465367
MAGE_TF_0022	12q14.1::integrase_core_sequence_compatibility::accepted	12q14.1	integrase_core_sequence_compatibility	ENSG00000174038.13	C9orf131	39	-0.59596691908204	0.472341033098719	-1.26173014267317	0.21869151307293	25	0.949038580309007
MAGE_TF_0022	12q14.1::integrase_core_sequence_compatibility::accepted	12q14.1	integrase_core_sequence_compatibility	ENSG00000279608.1	RP11-182N22.9	39	-0.304734089281405	0.446070380970269	-0.683152485082204	0.500793112348004	25	0.978704022421342
MAGE_TF_0022	12q14.1::integrase_core_sequence_compatibility::accepted	12q14.1	integrase_core_sequence_compatibility	ENSG00000165280.18	VCP	39	0.208233986177266	0.272789937901457	0.763349219473368	0.452399073421218	25	0.974673883954252
MAGE_TF_0022	12q14.1::integrase_core_sequence_compatibility::accepted	12q14.1	integrase_core_sequence_compatibility	ENSG00000221829.10	FANCG	39	0.0923072527271973	0.275040889307032	0.335612835457907	0.739963083430215	25	0.991458843548201
MAGE_TF_0022	12q14.1::integrase_core_sequence_compatibility::accepted	12q14.1	integrase_core_sequence_compatibility	ENSG00000165282.14	PIGO	39	-0.360918779693827	0.260568036616296	-1.38512299659111	0.178251220461854	25	0.943378524416468
MAGE_TF_0022	12q14.1::integrase_core_sequence_compatibility::accepted	12q14.1	integrase_core_sequence_compatibility	ENSG00000165283.16	STOML2	39	-0.774655621871335	0.152273715393628	-5.0872576391063	2.97430722672482e-05	25	0.817906630470874
MAGE_TF_0022	12q14.1::integrase_core_sequence_compatibility::accepted	12q14.1	integrase_core_sequence_compatibility	ENSG00000005238.20	FAM214B	39	-0.242077891441705	0.357371828365445	-0.677383812117831	0.504383338053736	25	0.979034781152144
MAGE_TF_0022	12q14.1::integrase_core_sequence_compatibility::accepted	12q14.1	integrase_core_sequence_compatibility	ENSG00000198722.14	UNC13B	39	0.253805932128393	0.41685731527983	0.608855651142927	0.548113290579452	25	0.981388050321331
MAGE_TF_0022	12q14.1::integrase_core_sequence_compatibility::accepted	12q14.1	integrase_core_sequence_compatibility	ENSG00000198853.12	RUSC2	39	0.535740454087156	0.462515082745332	1.15831996419919	0.257679457593175	25	0.955028476180687
MAGE_TF_0022	12q14.1::integrase_core_sequence_compatibility::accepted	12q14.1	integrase_core_sequence_compatibility	ENSG00000288586.1	RP11-331F9.11	39	1.09068554069766	0.488852613580273	2.23111324435736	0.0348789142124166	25	0.899208553613934
MAGE_TF_0022	12q14.1::integrase_core_sequence_compatibility::accepted	12q14.1	integrase_core_sequence_compatibility	ENSG00000107140.16	TESK1	39	0.589530458564164	0.346673961522493	1.70053284641025	0.101439684430147	25	0.927055488270351
MAGE_TF_0022	12q14.1::integrase_core_sequence_compatibility::accepted	12q14.1	integrase_core_sequence_compatibility	ENSG00000231393.1	RP11-331F9.3	39	-0.6536280141556	0.480989365029969	-1.35892404630376	0.186305359358368	25	0.944461319524544
MAGE_TF_0022	12q14.1::integrase_core_sequence_compatibility::accepted	12q14.1	integrase_core_sequence_compatibility	ENSG00000137101.13	CD72	39	-0.0927698235480165	0.511206968304318	-0.181472142008814	0.857460310303684	25	0.995674051088828
MAGE_TF_0022	12q14.1::integrase_core_sequence_compatibility::accepted	12q14.1	integrase_core_sequence_compatibility	ENSG00000137078.9	SIT1	39	0.438551511116876	0.472300711355224	0.928542982411549	0.362005096822747	25	0.967087859092794
MAGE_TF_0022	12q14.1::integrase_core_sequence_compatibility::accepted	12q14.1	integrase_core_sequence_compatibility	ENSG00000277027.1	RMRP	39	-0.49314973752049	0.403730420514053	-1.22148273318761	0.233297296707794	25	0.951982836166321
MAGE_TF_0022	12q14.1::integrase_core_sequence_compatibility::accepted	12q14.1	integrase_core_sequence_compatibility	ENSG00000269900.3	RMRP	39	-0.24850826256742	0.359412297770657	-0.691429492281853	0.495666980823357	25	0.978209446002832
MAGE_TF_0022	12q14.1::integrase_core_sequence_compatibility::accepted	12q14.1	integrase_core_sequence_compatibility	ENSG00000159884.12	CCDC107	39	0.236156506264497	0.567816107301015	0.415903147564823	0.68102945679736	25	0.988787986224931
MAGE_TF_0022	12q14.1::integrase_core_sequence_compatibility::accepted	12q14.1	integrase_core_sequence_compatibility	ENSG00000107159.13	CA9	39	0.316812610205087	0.437333695262344	0.724418478697462	0.47553437634391	25	0.976683977382279
MAGE_TF_0022	12q14.1::integrase_core_sequence_compatibility::accepted	12q14.1	integrase_core_sequence_compatibility	ENSG00000137135.18	ARHGEF39	39	-0.257288199467834	0.401580857619109	-0.640688405800126	0.527554802192958	25	0.980004669571612
MAGE_TF_0022	12q14.1::integrase_core_sequence_compatibility::accepted	12q14.1	integrase_core_sequence_compatibility	ENSG00000198467.16	TPM2	39	0.412892836048878	0.5160880408398	0.800043409990669	0.431222695179137	25	0.973304109042775
MAGE_TF_0022	12q14.1::integrase_core_sequence_compatibility::accepted	12q14.1	integrase_core_sequence_compatibility	ENSG00000137076.21	TLN1	39	0.292153644367098	0.220224540033494	1.32661711688745	0.19662676996052	25	0.945288349145493
MAGE_TF_0022	12q14.1::integrase_core_sequence_compatibility::accepted	12q14.1	integrase_core_sequence_compatibility	ENSG00000107175.12	CREB3	39	0.275965347298708	0.426953418654926	0.646359380768303	0.523936547499853	25	0.979772222593206
MAGE_TF_0022	12q14.1::integrase_core_sequence_compatibility::accepted	12q14.1	integrase_core_sequence_compatibility	ENSG00000070610.14	GBA2	39	0.130445871640932	0.387150323574119	0.336938557707181	0.738975506678885	25	0.991405203575668
MAGE_TF_0022	12q14.1::integrase_core_sequence_compatibility::accepted	12q14.1	integrase_core_sequence_compatibility	ENSG00000107185.10	RGP1	39	0.257144379109349	0.220395893374707	1.16673852299128	0.254325228160474	25	0.954733743541459
MAGE_TF_0022	12q14.1::integrase_core_sequence_compatibility::accepted	12q14.1	integrase_core_sequence_compatibility	ENSG00000228843.2	RP11-112J3.15	39	0.792326950916413	0.402128569723227	1.97033240254913	0.0599713052354237	25	0.913057945293869
MAGE_TF_0022	12q14.1::integrase_core_sequence_compatibility::accepted	12q14.1	integrase_core_sequence_compatibility	ENSG00000227388.3	RP11-112J3.16	39	0.0986787749448715	0.266298012480552	0.370557684699498	0.71408826651807	25	0.990279024045263
MAGE_TF_0022	12q14.1::integrase_core_sequence_compatibility::accepted	12q14.1	integrase_core_sequence_compatibility	ENSG00000159899.15	NPR2	39	-0.376897271349046	0.336669985288629	-1.11948581049163	0.273573720944999	25	0.956813204369161
MAGE_TF_0022	12q14.1::integrase_core_sequence_compatibility::accepted	12q14.1	integrase_core_sequence_compatibility	ENSG00000137098.14	SPAG8	39	-0.685996182201242	0.440459057393007	-1.55745731796622	0.131932214281738	25	0.934812985916023
MAGE_TF_0022	12q14.1::integrase_core_sequence_compatibility::accepted	12q14.1	integrase_core_sequence_compatibility	ENSG00000137103.20	TMEM8B	39	-0.0827182242763079	0.27340469805046	-0.302548657232808	0.764736841597462	25	0.992325809041197
MAGE_TF_0022	12q14.1::integrase_core_sequence_compatibility::accepted	12q14.1	integrase_core_sequence_compatibility	ENSG00000137133.11	HINT2	39	-0.0272814683245503	0.270752836487986	-0.10076152360369	0.920543516025978	25	0.997589093161264
MAGE_TF_0022	12q14.1::integrase_core_sequence_compatibility::accepted	12q14.1	integrase_core_sequence_compatibility	ENSG00000122707.12	RECK	39	-0.343179957545673	0.412996754181639	-0.830950737677566	0.413867450561623	25	0.97195718896636
MAGE_TF_0022	12q14.1::integrase_core_sequence_compatibility::accepted	12q14.1	integrase_core_sequence_compatibility	ENSG00000122694.16	GLIPR2	39	-0.644088033632789	0.49854538847759	-1.29193459315639	0.208195801738921	25	0.947021166868259
MAGE_TF_0022	12q14.1::integrase_core_sequence_compatibility::accepted	12q14.1	integrase_core_sequence_compatibility	ENSG00000122705.17	CLTA	39	-0.753197360320462	0.214665526794665	-3.50870198660691	0.0017273724224767	25	0.856901400587422
MAGE_TF_0022	12q14.1::integrase_core_sequence_compatibility::accepted	12q14.1	integrase_core_sequence_compatibility	ENSG00000159921.20	GNE	39	0.144385412976965	0.470326256842985	0.306989905148263	0.761393617616218	25	0.992116834602467
MAGE_TF_0022	12q14.1::integrase_core_sequence_compatibility::accepted	12q14.1	integrase_core_sequence_compatibility	ENSG00000137075.18	RNF38	39	0.0818123204747619	0.316014116029192	0.258888183549384	0.797841247674903	25	0.993626373672553
MAGE_TF_0022	12q14.1::integrase_core_sequence_compatibility::accepted	12q14.1	integrase_core_sequence_compatibility	ENSG00000165304.8	MELK	39	-0.481465429656204	0.304001874751623	-1.58375809376035	0.125818596513866	25	0.933939088495765
MAGE_TF_0022	12q14.1::integrase_core_sequence_compatibility::accepted	12q14.1	integrase_core_sequence_compatibility	ENSG00000250850.2	RP11-297B17.3	39	0.189504352286036	0.422550488943982	0.448477418070528	0.65767170423676	25	0.98752330318864
MAGE_TF_0022	12q14.1::integrase_core_sequence_compatibility::accepted	12q14.1	integrase_core_sequence_compatibility	ENSG00000196092.14	PAX5	39	0.591547336629807	0.386491161049088	1.53055851270729	0.138435276095432	25	0.936008570726979
MAGE_TF_0022	12q14.1::integrase_core_sequence_compatibility::accepted	12q14.1	integrase_core_sequence_compatibility	ENSG00000281649.2	EBLN3P	39	0.707281299912755	0.300978137453977	2.3499424439787	0.0269756244062841	25	0.892915425908946
MAGE_TF_0022	12q14.1::integrase_core_sequence_compatibility::accepted	12q14.1	integrase_core_sequence_compatibility	ENSG00000260100.1	RP11-220I1.5	39	1.22166981864604	0.732309150144999	1.66824328004661	0.107746187187008	25	0.928333320210505
MAGE_TF_0022	12q14.1::integrase_core_sequence_compatibility::accepted	12q14.1	integrase_core_sequence_compatibility	ENSG00000147905.18	ZCCHC7	39	-0.0368447639971487	0.455324544809378	-0.0809197843981237	0.936150083648277	25	0.998017390419398
MAGE_TF_0022	12q14.1::integrase_core_sequence_compatibility::accepted	12q14.1	integrase_core_sequence_compatibility	ENSG00000137106.18	GRHPR	39	0.0142294522660724	0.379485482720579	0.0374966972756367	0.970386791758548	25	0.999021468904198
MAGE_TF_0022	12q14.1::integrase_core_sequence_compatibility::accepted	12q14.1	integrase_core_sequence_compatibility	ENSG00000168795.5	ZBTB5	39	0.38353363803126	0.266162605145829	1.44097491764902	0.162000436362824	25	0.940309197026224
MAGE_TF_0022	12q14.1::integrase_core_sequence_compatibility::accepted	12q14.1	integrase_core_sequence_compatibility	ENSG00000137054.16	POLR1E	39	0.179107341540881	0.318109081877348	0.563037497967249	0.578424495371183	25	0.982947358017894
MAGE_TF_0022	12q14.1::integrase_core_sequence_compatibility::accepted	12q14.1	integrase_core_sequence_compatibility	ENSG00000234160.1	RP11-613M10.6	39	-0.496411113920622	0.474441497890112	-1.04630626985247	0.305431059722281	25	0.961426028045364
MAGE_TF_0022	12q14.1::integrase_core_sequence_compatibility::accepted	12q14.1	integrase_core_sequence_compatibility	ENSG00000147912.13	FBXO10	39	0.186434310292875	0.409780393700858	0.454961518800661	0.653063273105608	25	0.987283628961178
MAGE_TF_0022	12q14.1::integrase_core_sequence_compatibility::accepted	12q14.1	integrase_core_sequence_compatibility	ENSG00000256966.6	RP11-613M10.8	39	0.328919311241779	0.463186582034867	0.710122710802143	0.484199953483373	25	0.977316144661609
MAGE_TF_0022	12q14.1::integrase_core_sequence_compatibility::accepted	12q14.1	integrase_core_sequence_compatibility	ENSG00000175768.13	TOMM5	39	0.15011772329001	0.183438740798352	0.818353433068043	0.420887639268572	25	0.972314152993587
MAGE_TF_0022	12q14.1::integrase_core_sequence_compatibility::accepted	12q14.1	integrase_core_sequence_compatibility	ENSG00000070601.10	FRMPD1	39	-0.637839467452815	0.511179610286808	-1.24777955657297	0.223673309315872	25	0.950030317899473
MAGE_TF_0022	12q14.1::integrase_core_sequence_compatibility::accepted	12q14.1	integrase_core_sequence_compatibility	ENSG00000165275.10	TRMT10B	39	0.22914074884805	0.438668607465373	0.522355019138537	0.606021469377842	25	0.984715907996221
MAGE_TF_0022	12q14.1::integrase_core_sequence_compatibility::accepted	12q14.1	integrase_core_sequence_compatibility	ENSG00000122741.16	DCAF10	39	-0.046350412395683	0.248011860039289	-0.186887886685501	0.853256913958168	25	0.995576159894767
MAGE_TF_0022	12q14.1::integrase_core_sequence_compatibility::accepted	12q14.1	integrase_core_sequence_compatibility	ENSG00000107371.14	EXOSC3	39	-1.06726472166115	0.358954456056408	-2.97325943069901	0.0064382471125245	25	0.878374679303193
MAGE_TF_0022	12q14.1::integrase_core_sequence_compatibility::accepted	12q14.1	integrase_core_sequence_compatibility	ENSG00000226055.2	PAICSP1	39	0.319723257624734	0.367068340516786	0.871018342727688	0.392031771658503	25	0.969588133838645
MAGE_TF_0022	12q14.1::integrase_core_sequence_compatibility::accepted	12q14.1	integrase_core_sequence_compatibility	ENSG00000213839.4	TMX2P1	39	0.623721657066921	0.349991722900552	1.78210402205468	0.0868837458074878	25	0.924199893787712
MAGE_TF_0022	12q14.1::integrase_core_sequence_compatibility::accepted	12q14.1	integrase_core_sequence_compatibility	ENSG00000122696.14	SLC25A51	39	0.384596747832252	0.448687651206691	0.857159199273537	0.399499435603525	25	0.970569173017076
MAGE_TF_0022	12q14.1::integrase_core_sequence_compatibility::accepted	12q14.1	integrase_core_sequence_compatibility	ENSG00000255872.3	RP11-613M10.9	39	-0.407134190084221	0.491738677625861	-0.827948275392706	0.41553394961825	25	0.972066723590511
MAGE_TF_0022	12q14.1::integrase_core_sequence_compatibility::accepted	12q14.1	integrase_core_sequence_compatibility	ENSG00000107338.10	SHB	39	0.148551163975715	0.500131932343349	0.297023953818913	0.768902149240735	25	0.992497417512392
MAGE_TF_0022	12q14.1::integrase_core_sequence_compatibility::accepted	12q14.1	integrase_core_sequence_compatibility	ENSG00000137124.8	ALDH1B1	39	0.215593148650467	0.308136558882639	0.6996675416648	0.49059461624261	25	0.977867531655577
MAGE_TF_0022	12q14.1::integrase_core_sequence_compatibility::accepted	12q14.1	integrase_core_sequence_compatibility	ENSG00000225345.3	SNX18P3	39	0.0035619603595266	0.336546395444159	0.0105838612677035	0.991639466744391	25	0.999598356427645
MAGE_TF_0022	12q14.1::integrase_core_sequence_compatibility::accepted	12q14.1	integrase_core_sequence_compatibility	ENSG00000283486.2	FAM95C	39	-0.257909470835962	0.465256587273697	-0.554338139191657	0.584272816922814	25	0.983237882750505
MAGE_TF_0022	12q14.1::integrase_core_sequence_compatibility::accepted	12q14.1	integrase_core_sequence_compatibility	ENSG00000204860.5	FAM201A	39	0.371666797834484	0.509061753789451	0.730101593898579	0.472114694649773	25	0.976446176936279
MAGE_TF_0022	12q14.1::integrase_core_sequence_compatibility::accepted	12q14.1	integrase_core_sequence_compatibility	ENSG00000180071.20	ANKRD18A	39	-0.243366036491658	0.591473094077921	-0.41145749304295	0.684243252134293	25	0.988952187052969
MAGE_TF_0022	12q14.1::integrase_core_sequence_compatibility::accepted	12q14.1	integrase_core_sequence_compatibility	ENSG00000106714.17	CNTNAP3	39	-0.412022093231423	0.441040413154361	-0.934204850491146	0.359134452084406	25	0.966811155242376
MAGE_TF_0022	12q14.1::integrase_core_sequence_compatibility::accepted	12q14.1	integrase_core_sequence_compatibility	ENSG00000198416.9	ZNF658B	39	0.495096442804148	0.511519559543398	0.967893472629062	0.342368640288179	25	0.965186797528072
MAGE_TF_0022	12q14.1::integrase_core_sequence_compatibility::accepted	12q14.1	integrase_core_sequence_compatibility	ENSG00000278175.4	GLIDR	39	0.0468568801066787	0.375926430725974	0.124643750151301	0.901802430925488	25	0.997063429014313
MAGE_TF_0022	12q14.1::integrase_core_sequence_compatibility::accepted	12q14.1	integrase_core_sequence_compatibility	ENSG00000237846.1	RP11-216M21.1	39	-0.63291210240502	0.498403953407918	-1.26987777299393	0.215821329726738	25	0.948722429778229
MAGE_TF_0022	12q14.1::integrase_core_sequence_compatibility::accepted	12q14.1	integrase_core_sequence_compatibility	ENSG00000284116.1	RP11-204M4.4	39	-0.078746528948039	0.343034482676569	-0.229558638926353	0.820302539355709	25	0.994298848904419
MAGE_TF_0022	12q14.1::integrase_core_sequence_compatibility::accepted	12q14.1	integrase_core_sequence_compatibility	ENSG00000204837.5	FGF7P3	39	-0.296931454221277	0.493457087393515	-0.601737135420824	0.552767501084408	25	0.981658341785833
MAGE_TF_0022	12q14.1::integrase_core_sequence_compatibility::accepted	12q14.1	integrase_core_sequence_compatibility	ENSG00000183148.7	ANKRD20A2P	39	-0.0139388994053698	0.374025450512764	-0.0372672484887338	0.970567912615539	25	0.999021468904198
MAGE_TF_0022	12q14.1::integrase_core_sequence_compatibility::accepted	12q14.1	integrase_core_sequence_compatibility	ENSG00000240240.9	RP11-146D12.2	39	-0.833362778298441	0.419507835504686	-1.98652494129429	0.0580406541694914	25	0.912210766983859
MAGE_TF_0022	12q14.1::integrase_core_sequence_compatibility::accepted	12q14.1	integrase_core_sequence_compatibility	ENSG00000223839.8	FAM95B1	39	0.190429448196179	0.406858985919031	0.46804778753019	0.643805298541013	25	0.986928040846247
MAGE_TF_0022	12q14.1::integrase_core_sequence_compatibility::accepted	12q14.1	integrase_core_sequence_compatibility	ENSG00000276266.1	CH17-80A12.1	39	-0.256827886279239	0.511239663867589	-0.502362990258434	0.619808638637504	25	0.985620536628371
MAGE_TF_0022	12q14.1::integrase_core_sequence_compatibility::accepted	12q14.1	integrase_core_sequence_compatibility	ENSG00000276291.5	FRG1HP	39	-0.334369624875118	0.444448660089332	-0.75232452001973	0.458881413373777	25	0.975283717647036
MAGE_TF_0022	12q14.1::integrase_core_sequence_compatibility::accepted	12q14.1	integrase_core_sequence_compatibility	ENSG00000280077.1	RP11-87H9.4	39	0.208972341451604	0.365716497865925	0.571405289810621	0.57282676077837	25	0.982601664270849
MAGE_TF_0022	12q14.1::integrase_core_sequence_compatibility::accepted	12q14.1	integrase_core_sequence_compatibility	ENSG00000279456.1	RP11-87H9.5	39	-0.914736827803187	0.385945745860074	-2.37011765932206	0.0258091660674949	25	0.891597727754427
MAGE_TF_0022	12q14.1::integrase_core_sequence_compatibility::accepted	12q14.1	integrase_core_sequence_compatibility	ENSG00000277778.2	PGM5P2	39	0.135746674306591	0.364763218536446	0.372150116591395	0.712917146374132	25	0.990241148650784
MAGE_TF_0022	12q14.1::integrase_core_sequence_compatibility::accepted	12q14.1	integrase_core_sequence_compatibility	ENSG00000276462.2	BX255923.3	39	0.197924572472837	0.525346254676435	0.376750706245619	0.709537781102055	25	0.990060850931361
MAGE_TF_0022	12q14.1::integrase_core_sequence_compatibility::accepted	12q14.1	integrase_core_sequence_compatibility	ENSG00000215126.11	CBWD6	39	-0.180415861305918	0.375461964262591	-0.480517012316428	0.635038057043615	25	0.986463267577858
MAGE_TF_0022	12q14.1::integrase_core_sequence_compatibility::accepted	12q14.1	integrase_core_sequence_compatibility	ENSG00000279561.3	RP11-4L24.4	39	-0.300040929076218	0.380380478490962	-0.78879160746244	0.437650545581934	25	0.97375321859575
MAGE_TF_0022	12q14.1::integrase_core_sequence_compatibility::accepted	12q14.1	integrase_core_sequence_compatibility	ENSG00000275450.1	PTGER4P2-CDK2AP2P2	39	-0.47340612661917	0.466638048711137	-1.0145039135294	0.320060816619949	25	0.963118813566409
MAGE_TF_0022	12q14.1::integrase_core_sequence_compatibility::accepted	12q14.1	integrase_core_sequence_compatibility	ENSG00000276832.2	CDRT15P6	39	-0.420404218103666	0.454728848248034	-0.924516268812474	0.364055952923199	25	0.967166823500393
MAGE_TF_0022	12q14.1::integrase_core_sequence_compatibility::accepted	12q14.1	integrase_core_sequence_compatibility	ENSG00000275160.1	RP11-187C18.3	39	-0.384456620545743	0.509423428927044	-0.754689711377216	0.457486083437673	25	0.975162928042916
MAGE_TF_0022	12q14.1::integrase_core_sequence_compatibility::accepted	12q14.1	integrase_core_sequence_compatibility	ENSG00000288225.1	RP11-157L3.14	39	-0.23599095740497	0.413902160150805	-0.570161212299513	0.573657272953482	25	0.982620768960242
MAGE_TF_0022	12q14.1::integrase_core_sequence_compatibility::accepted	12q14.1	integrase_core_sequence_compatibility	ENSG00000154529.15	CNTNAP3B	39	-0.77904810828772	0.547747586124945	-1.42227574894326	0.167303986744225	25	0.941046577850662
MAGE_TF_0022	12q14.1::integrase_core_sequence_compatibility::accepted	12q14.1	integrase_core_sequence_compatibility	ENSG00000237357.2	RP11-475I24.3	39	-0.698409072520202	0.556697439912197	-1.2545577228276	0.221242149121243	25	0.949580453021039
MAGE_TF_0022	12q14.1::integrase_core_sequence_compatibility::accepted	12q14.1	integrase_core_sequence_compatibility	ENSG00000236816.3	ANKRD20A7P	39	-0.359931746951259	0.461660893596076	-0.779645302307491	0.44291844164729	25	0.974092527050726
MAGE_TF_0022	12q14.1::integrase_core_sequence_compatibility::accepted	12q14.1	integrase_core_sequence_compatibility	ENSG00000274516.2	FAM74A6	39	-0.607639577120365	0.492120498147893	-1.23473738526892	0.228408140686632	25	0.951223785950128
MAGE_TF_0022	12q14.1::integrase_core_sequence_compatibility::accepted	12q14.1	integrase_core_sequence_compatibility	ENSG00000231527.7	FAM27C	39	-0.747986480331767	0.495667559075461	-1.50904868926048	0.143822000582961	25	0.937055085970875
MAGE_TF_0022	12q14.1::integrase_core_sequence_compatibility::accepted	12q14.1	integrase_core_sequence_compatibility	ENSG00000284471.1	RP11-449H15.3	39	-0.348262124445738	0.446662668500927	-0.779698302556968	0.442887805272708	25	0.974092527050726
MAGE_TF_0022	12q14.1::integrase_core_sequence_compatibility::accepted	12q14.1	integrase_core_sequence_compatibility	ENSG00000227449.8	FGF7P6	39	0.103562868190094	0.478137835938103	0.216596262429022	0.830280753865583	25	0.994651395658821
MAGE_TF_0022	12q14.1::integrase_core_sequence_compatibility::accepted	12q14.1	integrase_core_sequence_compatibility	ENSG00000204802.3	RP11-111F5.4	39	-0.198609415362627	0.439604509325741	-0.45179112395196	0.655314821336971	25	0.987355427671132
MAGE_TF_0022	12q14.1::integrase_core_sequence_compatibility::accepted	12q14.1	integrase_core_sequence_compatibility	ENSG00000226007.3	RP11-211N8.2	39	-0.294101356599923	0.529629018214507	-0.555296908752096	0.58362683483288	25	0.983202153192675
MAGE_TF_0022	12q14.1::integrase_core_sequence_compatibility::accepted	12q14.1	integrase_core_sequence_compatibility	ENSG00000238113.7	LINC01410	39	-0.134474836498702	0.249694382774775	-0.538557716054022	0.594955451890141	25	0.983927510623737
MAGE_TF_0022	12q14.1::integrase_core_sequence_compatibility::accepted	12q14.1	integrase_core_sequence_compatibility	ENSG00000287168.1	RP11-262H14.14	39	0.326117470642244	0.352689056009535	0.924660023001754	0.363982604680827	25	0.967166823500393
MAGE_TF_0022	12q14.1::integrase_core_sequence_compatibility::accepted	12q14.1	integrase_core_sequence_compatibility	ENSG00000229422.2	RP11-262H14.13	39	-0.553913157130846	0.423878515349566	-1.30677337272931	0.203183429368542	25	0.946495207784578
MAGE_TF_0022	12q14.1::integrase_core_sequence_compatibility::accepted	12q14.1	integrase_core_sequence_compatibility	ENSG00000170161.7	RP11-262H14.4	39	0.196430403460875	0.420333385775509	0.467320489183756	0.644318312956224	25	0.986946855446282
MAGE_TF_0022	12q14.1::integrase_core_sequence_compatibility::accepted	12q14.1	integrase_core_sequence_compatibility	ENSG00000234665.9	LERFS	39	-0.160246372605142	0.507074492338475	-0.31602136377662	0.754609656731216	25	0.991781278908529
MAGE_TF_0022	12q14.1::integrase_core_sequence_compatibility::accepted	12q14.1	integrase_core_sequence_compatibility	ENSG00000182021.10	RP11-381O7.3	39	-0.559436109858783	0.512556254589958	-1.0914628489049	0.285476964482614	25	0.95847320020729
MAGE_TF_0022	12q14.1::integrase_core_sequence_compatibility::accepted	12q14.1	integrase_core_sequence_compatibility	ENSG00000237238.3	BMS1P10	39	-0.352743738918538	0.540091830329812	-0.653118079388708	0.519641983284408	25	0.979621518879592
MAGE_TF_0022	12q14.1::integrase_core_sequence_compatibility::accepted	12q14.1	integrase_core_sequence_compatibility	ENSG00000234042.1	RP11-452D2.2	39	1.00519196986279	0.569118696104338	1.76622552859958	0.0895683896369052	25	0.924350022884068
MAGE_TF_0022	12q14.1::integrase_core_sequence_compatibility::accepted	12q14.1	integrase_core_sequence_compatibility	ENSG00000225411.3	RP11-764K9.1	39	-0.733697606640393	0.396543746218391	-1.8502311879515	0.0761340554966338	25	0.920857655166191
MAGE_TF_0022	12q14.1::integrase_core_sequence_compatibility::accepted	12q14.1	integrase_core_sequence_compatibility	ENSG00000232815.1	DUX4L50	39	-0.073464215552439	0.386857799283612	-0.18989979183173	0.850921145657182	25	0.995443302405588
MAGE_TF_0022	12q14.1::integrase_core_sequence_compatibility::accepted	12q14.1	integrase_core_sequence_compatibility	ENSG00000215548.2	FRG1JP	39	-0.463180512829333	0.464043843667284	-0.998139548989319	0.327775372757893	25	0.964175252786012
MAGE_TF_0022	12q14.1::integrase_core_sequence_compatibility::accepted	12q14.1	integrase_core_sequence_compatibility	ENSG00000172014.12	ANKRD20A4P	39	-0.409195045452861	0.507223522717338	-0.806735151517991	0.427427566232356	25	0.972888652897059
MAGE_TF_0022	12q14.1::integrase_core_sequence_compatibility::accepted	12q14.1	integrase_core_sequence_compatibility	ENSG00000225883.2	BMS1P11	39	-0.391394592475178	0.465492493600329	-0.840818268513754	0.408420156695165	25	0.971458724697629
MAGE_TF_0022	12q14.1::integrase_core_sequence_compatibility::accepted	12q14.1	integrase_core_sequence_compatibility	ENSG00000204778.4	CBWD4P	39	-0.247975420193791	0.407239905779111	-0.608917290950101	0.548073079262443	25	0.981380384756142
MAGE_TF_0022	12q14.1::integrase_core_sequence_compatibility::accepted	12q14.1	integrase_core_sequence_compatibility	ENSG00000287329.1	CH17-322D16.1	39	-0.0620941393984684	0.547986577747864	-0.113313248754496	0.910687259689529	25	0.997326807678493
MAGE_TF_0022	12q14.1::integrase_core_sequence_compatibility::accepted	12q14.1	integrase_core_sequence_compatibility	ENSG00000147996.17	CBWD5	39	-0.300079992188802	0.316189524312429	-0.94905102514494	0.351679517462365	25	0.966076510209947
MAGE_TF_0022	12q14.1::integrase_core_sequence_compatibility::accepted	12q14.1	integrase_core_sequence_compatibility	ENSG00000235893.5	RP11-460E7.8	39	-0.354210402194813	0.447128151573016	-0.792189892201342	0.435703056089032	25	0.973569857467215
MAGE_TF_0022	12q14.1::integrase_core_sequence_compatibility::accepted	12q14.1	integrase_core_sequence_compatibility	ENSG00000276203.5	ANKRD20A3P	39	-0.756155130558213	0.478719219244287	-1.57953785885574	0.12678353553278	25	0.933939088495765
MAGE_TF_0022	12q14.1::integrase_core_sequence_compatibility::accepted	12q14.1	integrase_core_sequence_compatibility	ENSG00000274349.5	ZNF658	39	0.109111087307565	0.514180651634079	0.212203798335871	0.83366868617835	25	0.994863058487786
MAGE_TF_0022	12q14.1::integrase_core_sequence_compatibility::accepted	12q14.1	integrase_core_sequence_compatibility	ENSG00000274026.2	FAM27E3	39	-1.19018384067424	0.398816012535699	-2.98429301548593	0.0062702003460998	25	0.878374679303193
MAGE_TF_0022	12q14.1::integrase_core_sequence_compatibility::accepted	12q14.1	integrase_core_sequence_compatibility	ENSG00000275493.2	ENSG00000275493	39	-0.411335077062836	0.365648722266842	-1.12494602610057	0.271296879775093	25	0.956658587092505
MAGE_TF_0022	12q14.1::integrase_core_sequence_compatibility::accepted	12q14.1	integrase_core_sequence_compatibility	ENSG00000260691.7	ANKRD20A1	39	-0.207131367580863	0.49170114250211	-0.421254598935519	0.677168991970192	25	0.988592106485291
MAGE_TF_0022	12q14.1::integrase_core_sequence_compatibility::accepted	12q14.1	integrase_core_sequence_compatibility	ENSG00000196873.16	CBWD3	39	0.181826842504868	0.394000515913026	0.461488843697366	0.648438263281013	25	0.987083352047426
MAGE_TF_0022	12q14.1::integrase_core_sequence_compatibility::accepted	12q14.1	integrase_core_sequence_compatibility	ENSG00000279706.1	RP11-561O23.9	39	0.133676462472525	0.412648641251166	0.32394741944918	0.748672499997932	25	0.991675434311718
MAGE_TF_0022	12q14.1::integrase_core_sequence_compatibility::accepted	12q14.1	integrase_core_sequence_compatibility	ENSG00000154330.13	PGM5	39	-0.281721706361514	0.542062504078009	-0.519721811123411	0.607829078132806	25	0.984839326878585
MAGE_TF_0022	12q14.1::integrase_core_sequence_compatibility::accepted	12q14.1	integrase_core_sequence_compatibility	ENSG00000233178.7	RP11-88I18.2	39	-0.17068754852486	0.368621235784688	-0.463043178078212	0.647339030886402	25	0.987050382980734
MAGE_TF_0022	12q14.1::integrase_core_sequence_compatibility::accepted	12q14.1	integrase_core_sequence_compatibility	ENSG00000107242.20	PIP5K1B	39	0.792744040807865	0.471258849033886	1.68218388351338	0.104984108296098	25	0.927765831894597
MAGE_TF_0022	12q14.1::integrase_core_sequence_compatibility::accepted	12q14.1	integrase_core_sequence_compatibility	ENSG00000187866.10	PABIR1	39	0.0911408288515959	0.362347548227801	0.251528758224955	0.803461444690024	25	0.993735256719757
MAGE_TF_0022	12q14.1::integrase_core_sequence_compatibility::accepted	12q14.1	integrase_core_sequence_compatibility	ENSG00000285130.2	RP11-16N10.2	39	0.400663863509624	0.410961747880603	0.974941988094788	0.338929011797336	25	0.964985321592768
MAGE_TF_0022	12q14.1::integrase_core_sequence_compatibility::accepted	12q14.1	integrase_core_sequence_compatibility	ENSG00000165060.15	FXN	39	0.724906455204561	0.285010492806996	2.54343778036079	0.0175397035877056	25	0.889022974376494
MAGE_TF_0022	12q14.1::integrase_core_sequence_compatibility::accepted	12q14.1	integrase_core_sequence_compatibility	ENSG00000119139.21	TJP2	39	-0.66518757733062	0.297531055238906	-2.23569125178042	0.0345391618884953	25	0.898578571507983
MAGE_TF_0022	12q14.1::integrase_core_sequence_compatibility::accepted	12q14.1	integrase_core_sequence_compatibility	ENSG00000135063.20	FAM189A2	39	0.835955027023757	0.396494973855526	2.10836222939956	0.0451911708237502	25	0.904449022825002
MAGE_TF_0022	12q14.1::integrase_core_sequence_compatibility::accepted	12q14.1	integrase_core_sequence_compatibility	ENSG00000188647.13	PTAR1	39	0.697106056960505	0.289056314415219	2.41166174961719	0.0235516368094305	25	0.891068203949093
MAGE_TF_0022	12q14.1::integrase_core_sequence_compatibility::accepted	12q14.1	integrase_core_sequence_compatibility	ENSG00000268364.2	SMC5-DT	39	0.200492210287201	0.421562440256969	0.47559315332976	0.638493684093759	25	0.986627269755371
MAGE_TF_0022	12q14.1::integrase_core_sequence_compatibility::accepted	12q14.1	integrase_core_sequence_compatibility	ENSG00000198887.9	SMC5	39	0.879000181486667	0.336665488192127	2.61090076742598	0.015046152317061	25	0.887412823102793
MAGE_TF_0022	12q14.1::integrase_core_sequence_compatibility::accepted	12q14.1	integrase_core_sequence_compatibility	ENSG00000274421.1	RP11-386J22.3	39	-0.230709592027168	0.455868497465469	-0.506088034838697	0.617228738015744	25	0.985373494726407
MAGE_TF_0022	12q14.1::integrase_core_sequence_compatibility::accepted	12q14.1	integrase_core_sequence_compatibility	ENSG00000119138.5	KLF9	39	-0.859067767556503	0.440897245276889	-1.94845347018895	0.0626695419447188	25	0.914064149904755
MAGE_TF_0022	12q14.1::integrase_core_sequence_compatibility::accepted	12q14.1	integrase_core_sequence_compatibility	ENSG00000083067.24	TRPM3	39	-0.175553456370975	0.457124607921639	-0.384038516694925	0.704196927831776	25	0.989877231224718
MAGE_TF_0022	12q14.1::integrase_core_sequence_compatibility::accepted	12q14.1	integrase_core_sequence_compatibility	ENSG00000135048.14	CEMIP2	39	-0.0066052181139434	0.377969369797851	-0.0174755380772682	0.986195971717277	25	0.999385783151105
MAGE_TF_0022	12q14.1::integrase_core_sequence_compatibility::accepted	12q14.1	integrase_core_sequence_compatibility	ENSG00000107362.14	ABHD17B	39	0.197324156966414	0.311300020686808	0.633871326224346	0.531922137505909	25	0.980373964251931
MAGE_TF_0022	12q14.1::integrase_core_sequence_compatibility::accepted	12q14.1	integrase_core_sequence_compatibility	ENSG00000155621.15	C9orf85	39	0.634557112254356	0.378829667615426	1.67504598108334	0.106390819560692	25	0.928079296922341
MAGE_TF_0022	12q14.1::integrase_core_sequence_compatibility::accepted	12q14.1	integrase_core_sequence_compatibility	ENSG00000119125.17	GDA	39	0.235197590389217	0.454728519437551	0.517226389671205	0.609544451782771	25	0.984931826505598
MAGE_TF_0022	12q14.1::integrase_core_sequence_compatibility::accepted	12q14.1	integrase_core_sequence_compatibility	ENSG00000225434.3	LINC01504	39	-0.884119322350358	0.39349609998891	-2.24683121986539	0.0337249095741801	25	0.897824451008606
MAGE_TF_0022	12q14.1::integrase_core_sequence_compatibility::accepted	12q14.1	integrase_core_sequence_compatibility	ENSG00000107372.13	ZFAND5	39	-0.161988471844687	0.239246799523073	-0.677076860244749	0.504574777252221	25	0.979034781152144
MAGE_TF_0022	12q14.1::integrase_core_sequence_compatibility::accepted	12q14.1	integrase_core_sequence_compatibility	ENSG00000165092.13	ALDH1A1	39	0.173369390534508	0.428239043262297	0.404842559925855	0.689036469382737	25	0.989108476000877
MAGE_TF_0022	12q14.1::integrase_core_sequence_compatibility::accepted	12q14.1	integrase_core_sequence_compatibility	ENSG00000135046.14	ANXA1	39	-0.784157818237771	0.475975185865028	-1.64747625826892	0.111973769991407	25	0.929013019865714
MAGE_TF_0022	12q14.1::integrase_core_sequence_compatibility::accepted	12q14.1	integrase_core_sequence_compatibility	ENSG00000119121.22	TRPM6	39	-0.364524565423376	0.554645925140558	-0.657220307407826	0.517044800068252	25	0.979527202493858
MAGE_TF_0022	12q14.1::integrase_core_sequence_compatibility::accepted	12q14.1	integrase_core_sequence_compatibility	ENSG00000135045.7	C9orf40	39	0.0226566124453373	0.337426720891368	0.0671452823460044	0.947000165599213	25	0.998361310597088
MAGE_TF_0022	12q14.1::integrase_core_sequence_compatibility::accepted	12q14.1	integrase_core_sequence_compatibility	ENSG00000229587.2	RP11-197P3.5	39	-0.565819952505197	0.610886915372142	-0.926226995974384	0.363183718035578	25	0.967087859092794
MAGE_TF_0022	12q14.1::integrase_core_sequence_compatibility::accepted	12q14.1	integrase_core_sequence_compatibility	ENSG00000156017.13	CARNMT1	39	0.0912758981402934	0.298970420486187	0.30530076517891	0.762664593288566	25	0.992175948781088
MAGE_TF_0022	12q14.1::integrase_core_sequence_compatibility::accepted	12q14.1	integrase_core_sequence_compatibility	ENSG00000106733.21	NMRK1	39	0.097347339811453	0.406440148811077	0.239512115366099	0.812661321214963	25	0.994021873794494
MAGE_TF_0022	12q14.1::integrase_core_sequence_compatibility::accepted	12q14.1	integrase_core_sequence_compatibility	ENSG00000134996.12	OSTF1	39	0.0134622139777411	0.279357637108464	0.0481898906258084	0.961947829733113	25	0.998769379328019
MAGE_TF_0022	12q14.1::integrase_core_sequence_compatibility::accepted	12q14.1	integrase_core_sequence_compatibility	ENSG00000135002.12	RFK	39	0.136280620595005	0.47594394529015	0.28633754446004	0.776979099436882	25	0.992917342583619
MAGE_TF_0022	12q14.1::integrase_core_sequence_compatibility::accepted	12q14.1	integrase_core_sequence_compatibility	ENSG00000234618.1	RPSAP9	39	-0.414849682980344	0.53407651834515	-0.776760761296465	0.444587765587578	25	0.97412282351151
MAGE_TF_0022	12q14.1::integrase_core_sequence_compatibility::accepted	12q14.1	integrase_core_sequence_compatibility	ENSG00000187210.14	GCNT1	39	0.0707243524577587	0.620775415702122	0.113929048523558	0.910204063960389	25	0.997314474590197
MAGE_TF_0022	12q14.1::integrase_core_sequence_compatibility::accepted	12q14.1	integrase_core_sequence_compatibility	ENSG00000225937.3	PCA3	39	-0.70771582252542	0.379808353351702	-1.86334980860749	0.0742016152942825	25	0.920229106032836
MAGE_TF_0022	12q14.1::integrase_core_sequence_compatibility::accepted	12q14.1	integrase_core_sequence_compatibility	ENSG00000106772.18	PRUNE2	39	0.443524062441448	0.614595779652407	0.721651656463195	0.477204451231712	25	0.976850500569966
MAGE_TF_0022	12q14.1::integrase_core_sequence_compatibility::accepted	12q14.1	integrase_core_sequence_compatibility	ENSG00000197969.14	VPS13A	39	-0.140168614048991	0.395288631323009	-0.354598141565201	0.725864429322188	25	0.990827490190283
MAGE_TF_0022	12q14.1::integrase_core_sequence_compatibility::accepted	12q14.1	integrase_core_sequence_compatibility	ENSG00000156052.11	GNAQ	39	-0.754947247030927	0.447078306051443	-1.68862420030745	0.103728344612793	25	0.927736419453854
MAGE_TF_0022	12q14.1::integrase_core_sequence_compatibility::accepted	12q14.1	integrase_core_sequence_compatibility	ENSG00000148019.14	CEP78	39	0.349002033965756	0.340797022794725	1.02407594733001	0.315607154174144	25	0.962556436226291
MAGE_TF_0022	12q14.1::integrase_core_sequence_compatibility::accepted	12q14.1	integrase_core_sequence_compatibility	ENSG00000135069.14	PSAT1	39	-0.0490860219882808	0.394864283936136	-0.1243111215301	0.902063082149545	25	0.997063429014313
MAGE_TF_0022	12q14.1::integrase_core_sequence_compatibility::accepted	12q14.1	integrase_core_sequence_compatibility	ENSG00000233086.8	LNCARSR	39	-1.10041878531666	0.511076511167353	-2.15313903353371	0.0411489336601666	25	0.902620643440153
MAGE_TF_0022	12q14.1::integrase_core_sequence_compatibility::accepted	12q14.1	integrase_core_sequence_compatibility	ENSG00000106829.20	TLE4	39	0.303102583245174	0.39920498055194	0.759265535279907	0.454793790056238	25	0.974899419496024
MAGE_TF_0022	12q14.1::integrase_core_sequence_compatibility::accepted	12q14.1	integrase_core_sequence_compatibility	ENSG00000196781.16	TLE1	39	0.593965923429358	0.491750837193595	1.20785950628798	0.238404013813778	25	0.952698580120225
MAGE_TF_0022	12q14.1::integrase_core_sequence_compatibility::accepted	12q14.1	integrase_core_sequence_compatibility	ENSG00000214929.4	SPATA31D1	39	0.370118126412734	0.398912189802911	0.927818542209994	0.36237349580567	25	0.967087859092794
MAGE_TF_0022	12q14.1::integrase_core_sequence_compatibility::accepted	12q14.1	integrase_core_sequence_compatibility	ENSG00000165105.10	RASEF	39	-0.768395808960135	0.439632780888713	-1.74781281643018	0.0927699002811009	25	0.925568737701859
MAGE_TF_0022	12q14.1::integrase_core_sequence_compatibility::accepted	12q14.1	integrase_core_sequence_compatibility	ENSG00000229109.2	RP11-439K3.1	39	-0.589756996248223	0.379091179939261	-1.55571278746901	0.132346224774473	25	0.934864276079515
MAGE_TF_0022	12q14.1::integrase_core_sequence_compatibility::accepted	12q14.1	integrase_core_sequence_compatibility	ENSG00000237529.2	RP11-439K3.3	39	-1.34019335360421	0.501571943987573	-2.67198628166774	0.013077780159833	25	0.884947500762876
MAGE_TF_0022	12q14.1::integrase_core_sequence_compatibility::accepted	12q14.1	integrase_core_sequence_compatibility	ENSG00000172159.16	FRMD3	39	-0.645661679518458	0.584702036596208	-1.1042576203037	0.279996799650081	25	0.957777402827761
MAGE_TF_0022	12q14.1::integrase_core_sequence_compatibility::accepted	12q14.1	integrase_core_sequence_compatibility	ENSG00000148057.16	IDNK	39	0.371560168583549	0.435777922280118	0.852636514120397	0.401955902176177	25	0.970788349773405
MAGE_TF_0022	12q14.1::integrase_core_sequence_compatibility::accepted	12q14.1	integrase_core_sequence_compatibility	ENSG00000254473.1	RP11-522I20.3	39	-0.384133149775797	0.55638326220792	-0.690411045528983	0.496296120098338	25	0.978221286212684
MAGE_TF_0022	12q14.1::integrase_core_sequence_compatibility::accepted	12q14.1	integrase_core_sequence_compatibility	ENSG00000135018.14	UBQLN1	39	0.6178568043836	0.395166322712533	1.56353608309144	0.130497916613834	25	0.934623068468004
MAGE_TF_0022	12q14.1::integrase_core_sequence_compatibility::accepted	12q14.1	integrase_core_sequence_compatibility	ENSG00000165113.13	GKAP1	39	-0.0054485650267148	0.373968891497225	-0.0145695675511965	0.988491228834532	25	0.999444611551881
MAGE_TF_0022	12q14.1::integrase_core_sequence_compatibility::accepted	12q14.1	integrase_core_sequence_compatibility	ENSG00000165115.15	KIF27	39	-0.363086050472766	0.474191814769947	-0.765694470388352	0.451027216171388	25	0.97459668920834
MAGE_TF_0022	12q14.1::integrase_core_sequence_compatibility::accepted	12q14.1	integrase_core_sequence_compatibility	ENSG00000165118.15	C9orf64	39	-0.764282015236715	0.391429434694287	-1.95254098822086	0.0621574991722352	25	0.91402051224751
MAGE_TF_0022	12q14.1::integrase_core_sequence_compatibility::accepted	12q14.1	integrase_core_sequence_compatibility	ENSG00000235298.1	RP11-575L7.8	39	-0.0224963870375896	0.350609498204789	-0.0641636554422424	0.949350220632746	25	0.998507158623542
MAGE_TF_0022	12q14.1::integrase_core_sequence_compatibility::accepted	12q14.1	integrase_core_sequence_compatibility	ENSG00000165119.21	HNRNPK	39	0.475393954004133	0.206743638313996	2.29943691559747	0.0301102164445487	25	0.894870336415167
MAGE_TF_0022	12q14.1::integrase_core_sequence_compatibility::accepted	12q14.1	integrase_core_sequence_compatibility	ENSG00000178966.17	RMI1	39	-0.457400120063804	0.369383033944909	-1.23828134491965	0.22711410771067	25	0.950823473925276
MAGE_TF_0022	12q14.1::integrase_core_sequence_compatibility::accepted	12q14.1	integrase_core_sequence_compatibility	ENSG00000227463.3	RP11-158D2.2	39	-0.007795005351147	0.435689006303148	-0.0178912142339514	0.985867662734667	25	0.999385783151105
MAGE_TF_0022	12q14.1::integrase_core_sequence_compatibility::accepted	12q14.1	integrase_core_sequence_compatibility	ENSG00000197506.8	SLC28A3	39	1.42772481789644	0.392767141184329	3.63504139778944	0.0012565235238475	25	0.856901400587422
MAGE_TF_0022	12q14.1::integrase_core_sequence_compatibility::accepted	12q14.1	integrase_core_sequence_compatibility	ENSG00000148053.17	NTRK2	39	-1.42747596270784	0.369681558400387	-3.861366438955	0.000706730647843	25	0.856901400587422
MAGE_TF_0022	12q14.1::integrase_core_sequence_compatibility::accepted	12q14.1	integrase_core_sequence_compatibility	ENSG00000285634.2	RP11-172F7.1	39	-0.261244492991417	0.353526969262757	-0.73896623371115	0.466809406804024	25	0.975817954075067
MAGE_TF_0022	12q14.1::integrase_core_sequence_compatibility::accepted	12q14.1	integrase_core_sequence_compatibility	ENSG00000135049.16	AGTPBP1	39	-0.261125809121091	0.394370298892191	-0.662133557863278	0.513943556590716	25	0.97935218091967
MAGE_TF_0022	12q14.1::integrase_core_sequence_compatibility::accepted	12q14.1	integrase_core_sequence_compatibility	ENSG00000230303.6	RP11-213G2.2	39	-0.686143186509752	0.398294219348725	-1.7227043556688	0.0972922393259419	25	0.926216527495418
MAGE_TF_0022	12q14.1::integrase_core_sequence_compatibility::accepted	12q14.1	integrase_core_sequence_compatibility	ENSG00000165121.11	RP11-213G2.3	39	-0.499105502720738	0.406059447473461	-1.22914392418701	0.230461845317609	25	0.951807145718315
MAGE_TF_0022	12q14.1::integrase_core_sequence_compatibility::accepted	12q14.1	integrase_core_sequence_compatibility	ENSG00000135040.16	NAA35	39	0.494807295503198	0.51523778858384	0.96034744823978	0.346077211218303	25	0.96564351444321
MAGE_TF_0022	12q14.1::integrase_core_sequence_compatibility::accepted	12q14.1	integrase_core_sequence_compatibility	ENSG00000135052.16	GOLM1	39	0.432597117479527	0.503620618561375	0.85897419910104	0.398516329817824	25	0.970540445314305
MAGE_TF_0022	12q14.1::integrase_core_sequence_compatibility::accepted	12q14.1	integrase_core_sequence_compatibility	ENSG00000135070.15	ISCA1	39	0.171364224212286	0.207435066065729	0.82611020143521	0.416556234013882	25	0.972151599325552
MAGE_TF_0022	12q14.1::integrase_core_sequence_compatibility::accepted	12q14.1	integrase_core_sequence_compatibility	ENSG00000083223.18	TUT7	39	0.156980760708591	0.405946304789693	0.386703263107463	0.702247915304112	25	0.989764831582664
MAGE_TF_0022	12q14.1::integrase_core_sequence_compatibility::accepted	12q14.1	integrase_core_sequence_compatibility	ENSG00000269994.3	LINC02893	39	-0.391499966287665	0.462151851591964	-0.847124089060931	0.404962908480809	25	0.971233575792603
MAGE_TF_0022	12q14.1::integrase_core_sequence_compatibility::accepted	12q14.1	integrase_core_sequence_compatibility	ENSG00000196730.13	DAPK1	39	-0.817511271909464	0.547465196464769	-1.49326619699025	0.147881901073528	25	0.937897708924321
MAGE_TF_0022	12q14.1::integrase_core_sequence_compatibility::accepted	12q14.1	integrase_core_sequence_compatibility	ENSG00000135047.16	CTSL	39	-0.400114688959695	0.464174065780282	-0.861992770507541	0.396884728539814	25	0.970286622045228
MAGE_TF_0022	12q14.1::integrase_core_sequence_compatibility::accepted	12q14.1	integrase_core_sequence_compatibility	ENSG00000106723.17	SPIN1	39	-0.551972183743435	0.440997981971955	-1.25164333241447	0.222284996037244	25	0.94967018193818
MAGE_TF_0022	12q14.1::integrase_core_sequence_compatibility::accepted	12q14.1	integrase_core_sequence_compatibility	ENSG00000123975.5	CKS2	39	-0.333083268989855	0.255443514574093	-1.3039409888531	0.204132912977013	25	0.946522849751505
MAGE_TF_0022	12q14.1::integrase_core_sequence_compatibility::accepted	12q14.1	integrase_core_sequence_compatibility	ENSG00000187742.15	SECISBP2	39	0.364586675707887	0.309614790112282	1.17754928818378	0.250065277278106	25	0.95468604272046
MAGE_TF_0022	12q14.1::integrase_core_sequence_compatibility::accepted	12q14.1	integrase_core_sequence_compatibility	ENSG00000225460.1	RP13-93L13.1	39	-0.392392366309524	0.403900879096073	-0.971506591388696	0.34060251402993	25	0.964985321592768
MAGE_TF_0022	12q14.1::integrase_core_sequence_compatibility::accepted	12q14.1	integrase_core_sequence_compatibility	ENSG00000187764.12	SEMA4D	39	0.342098130050111	0.360676858095335	0.948489270580499	0.351959694242202	25	0.966076510209947
MAGE_TF_0022	12q14.1::integrase_core_sequence_compatibility::accepted	12q14.1	integrase_core_sequence_compatibility	ENSG00000130222.11	GADD45G	39	0.760958058384468	0.379701750429678	2.00409415422329	0.0560080140292363	25	0.91059270662972
MAGE_TF_0022	12q14.1::integrase_core_sequence_compatibility::accepted	12q14.1	integrase_core_sequence_compatibility	ENSG00000237372.4	UNQ6494	39	0.553939321760294	0.37308865924128	1.48473910433728	0.150113781621072	25	0.938221981321391
MAGE_TF_0022	12q14.1::integrase_core_sequence_compatibility::accepted	12q14.1	integrase_core_sequence_compatibility	ENSG00000165023.7	DIRAS2	39	-0.574570931241967	0.437976150283066	-1.31187721265329	0.201481116053114	25	0.946128917664248
MAGE_TF_0022	12q14.1::integrase_core_sequence_compatibility::accepted	12q14.1	integrase_core_sequence_compatibility	ENSG00000165025.15	SYK	39	0.26426781557665	0.224828328117746	1.17542045430436	0.250899932157284	25	0.954733743541459
MAGE_TF_0022	12q14.1::integrase_core_sequence_compatibility::accepted	12q14.1	integrase_core_sequence_compatibility	ENSG00000148090.12	AUH	39	0.910403817373313	0.339273463598152	2.68339235175677	0.0127380789628226	25	0.884445035668662
MAGE_TF_0022	12q14.1::integrase_core_sequence_compatibility::accepted	12q14.1	integrase_core_sequence_compatibility	ENSG00000165030.4	NFIL3	39	0.164745696580763	0.446537084520562	0.368940682177936	0.715278188226701	25	0.990303485196595
MAGE_TF_0022	12q14.1::integrase_core_sequence_compatibility::accepted	12q14.1	integrase_core_sequence_compatibility	ENSG00000169071.15	ROR2	39	-0.396735834991344	0.386393929759757	-1.02676518556598	0.31436371404738	25	0.962507554678181
MAGE_TF_0022	12q14.1::integrase_core_sequence_compatibility::accepted	12q14.1	integrase_core_sequence_compatibility	ENSG00000228069.1	MTCO3P29	39	0.298761229558836	0.384553855625957	0.776903482276958	0.444505081518106	25	0.97412282351151
MAGE_TF_0022	12q14.1::integrase_core_sequence_compatibility::accepted	12q14.1	integrase_core_sequence_compatibility	ENSG00000238288.1	MTND3P23	39	0.227396075875075	0.516052382745044	0.440645336555727	0.663256632283954	25	0.987762380288547
MAGE_TF_0022	12q14.1::integrase_core_sequence_compatibility::accepted	12q14.1	integrase_core_sequence_compatibility	ENSG00000240791.1	MTND4LP7	39	0.644184958338334	0.464610192968833	1.38650629729414	0.177833718848933	25	0.94329412572988
MAGE_TF_0022	12q14.1::integrase_core_sequence_compatibility::accepted	12q14.1	integrase_core_sequence_compatibility	ENSG00000227321.2	MTND4P15	39	0.79485099861634	0.337789827278435	2.35309335695642	0.0267903249288528	25	0.892497106837652
MAGE_TF_0022	12q14.1::integrase_core_sequence_compatibility::accepted	12q14.1	integrase_core_sequence_compatibility	ENSG00000090054.15	SPTLC1	39	0.371169809413888	0.323449100368964	1.14753699729104	0.262023143755168	25	0.955558234974433
MAGE_TF_0022	12q14.1::integrase_core_sequence_compatibility::accepted	12q14.1	integrase_core_sequence_compatibility	ENSG00000225511.7	LINC00475	39	-0.144463800653112	0.560206183975774	-0.257876126300239	0.798613477388312	25	0.993626373672553
MAGE_TF_0022	12q14.1::integrase_core_sequence_compatibility::accepted	12q14.1	integrase_core_sequence_compatibility	ENSG00000196305.19	IARS1	39	0.0248113016822771	0.337592419068211	0.0734948425404776	0.941997234191772	25	0.99815646560032
MAGE_TF_0022	12q14.1::integrase_core_sequence_compatibility::accepted	12q14.1	integrase_core_sequence_compatibility	ENSG00000198000.12	NOL8	39	0.463259930777548	0.27867805917011	1.66234805910847	0.108932449088362	25	0.928333320210505
MAGE_TF_0022	12q14.1::integrase_core_sequence_compatibility::accepted	12q14.1	integrase_core_sequence_compatibility	ENSG00000188312.14	CENPP	39	-0.0056133927513241	0.360938253504876	-0.0155522245060354	0.987715072938325	25	0.99941983139952
MAGE_TF_0022	12q14.1::integrase_core_sequence_compatibility::accepted	12q14.1	integrase_core_sequence_compatibility	ENSG00000106809.11	OGN	39	0.0458694710674885	0.52354885582671	0.0876125896504125	0.930882611371244	25	0.997872887057925
MAGE_TF_0022	12q14.1::integrase_core_sequence_compatibility::accepted	12q14.1	integrase_core_sequence_compatibility	ENSG00000106823.12	ECM2	39	-0.178563719849321	0.411035349419303	-0.434424241373863	0.667707006069003	25	0.98800357562485
MAGE_TF_0022	12q14.1::integrase_core_sequence_compatibility::accepted	12q14.1	integrase_core_sequence_compatibility	ENSG00000127080.10	IPPK	39	-0.301817052481212	0.454591388138512	-0.663930422696987	0.512811944418975	25	0.979302721304494
MAGE_TF_0022	12q14.1::integrase_core_sequence_compatibility::accepted	12q14.1	integrase_core_sequence_compatibility	ENSG00000185963.14	BICD2	39	0.966065231461717	0.436306604035252	2.21418888122918	0.0361613633447961	25	0.901177584964428
MAGE_TF_0022	12q14.1::integrase_core_sequence_compatibility::accepted	12q14.1	integrase_core_sequence_compatibility	ENSG00000187984.13	ANKRD19P	39	0.357934668504269	0.306307610672019	1.16854644166034	0.253609115723884	25	0.954733743541459
MAGE_TF_0022	12q14.1::integrase_core_sequence_compatibility::accepted	12q14.1	integrase_core_sequence_compatibility	ENSG00000275318.1	RP11-526D8.11	39	0.143044124113768	0.376343981158152	0.380088778551917	0.70708958352825	25	0.989956899863992
MAGE_TF_0022	12q14.1::integrase_core_sequence_compatibility::accepted	12q14.1	integrase_core_sequence_compatibility	ENSG00000127081.14	ZNF484	39	0.0268442258567271	0.28958614910737	0.0926985836148334	0.92688188958943	25	0.997731021134979
MAGE_TF_0022	12q14.1::integrase_core_sequence_compatibility::accepted	12q14.1	integrase_core_sequence_compatibility	ENSG00000127084.19	FGD3	39	-0.412557746916219	0.360177069704334	-1.14543034973016	0.2628779936086	25	0.95555933862171
MAGE_TF_0022	12q14.1::integrase_core_sequence_compatibility::accepted	12q14.1	integrase_core_sequence_compatibility	ENSG00000157303.11	SUSD3	39	0.410957407540997	0.370362259002089	1.10960930157487	0.277727235949595	25	0.957563585875355
MAGE_TF_0022	12q14.1::integrase_core_sequence_compatibility::accepted	12q14.1	integrase_core_sequence_compatibility	ENSG00000165233.18	CARD19	39	0.0250293337931431	0.386338775936828	0.0647859737414391	0.948859683231226	25	0.998480374394068
MAGE_TF_0022	12q14.1::integrase_core_sequence_compatibility::accepted	12q14.1	integrase_core_sequence_compatibility	ENSG00000131669.10	NINJ1	39	-0.0179983335327679	0.236087866383173	-0.0762357414148358	0.939838368949435	25	0.998097027404314
MAGE_TF_0022	12q14.1::integrase_core_sequence_compatibility::accepted	12q14.1	integrase_core_sequence_compatibility	ENSG00000165238.16	WNK2	39	0.401963410235581	0.44713047193969	0.898984603960962	0.377238440124514	25	0.968210746654549
MAGE_TF_0022	12q14.1::integrase_core_sequence_compatibility::accepted	12q14.1	integrase_core_sequence_compatibility	ENSG00000048828.17	FAM120A	39	0.397318320665513	0.313644136029895	1.26678064412351	0.216908954122884	25	0.948962123043722
MAGE_TF_0022	12q14.1::integrase_core_sequence_compatibility::accepted	12q14.1	integrase_core_sequence_compatibility	ENSG00000188938.17	FAM120AOS	39	0.378821937416911	0.27437670649172	1.38066362214441	0.179602397855766	25	0.943592388397997
MAGE_TF_0022	12q14.1::integrase_core_sequence_compatibility::accepted	12q14.1	integrase_core_sequence_compatibility	ENSG00000197724.11	PHF2	39	-0.131709919689104	0.475042804554825	-0.27725905629185	0.783860951692621	25	0.993203263242358
MAGE_TF_0022	12q14.1::integrase_core_sequence_compatibility::accepted	12q14.1	integrase_core_sequence_compatibility	ENSG00000158079.16	PTPDC1	39	-0.0012564792829784	0.551862787316583	-0.0022767965368494	0.998201451703261	25	0.999872885592684
MAGE_TF_0022	12q14.1::integrase_core_sequence_compatibility::accepted	12q14.1	integrase_core_sequence_compatibility	ENSG00000286834.1	RP11-490F3.3	39	-0.422861384636743	0.245834507622747	-1.72010589044585	0.0977707581586881	25	0.926216527495418
MAGE_TF_0022	12q14.1::integrase_core_sequence_compatibility::accepted	12q14.1	integrase_core_sequence_compatibility	ENSG00000269929.3	MIRLET7A1HG	39	0.330426536698226	0.288526704448337	1.14521994534267	0.262963485004608	25	0.95555933862171
MAGE_TF_0022	12q14.1::integrase_core_sequence_compatibility::accepted	12q14.1	integrase_core_sequence_compatibility	ENSG00000175787.17	ZNF169	39	0.779247634495466	0.403289488186782	1.93222897526791	0.0647386302715363	25	0.915114246014528
MAGE_TF_0022	12q14.1::integrase_core_sequence_compatibility::accepted	12q14.1	integrase_core_sequence_compatibility	ENSG00000232063.2	RP11-307E17.8	39	0.335195570122519	0.529518708466551	0.633019315017635	0.532469338488835	25	0.980458651672093
MAGE_TF_0022	12q14.1::integrase_core_sequence_compatibility::accepted	12q14.1	integrase_core_sequence_compatibility	ENSG00000148110.16	MFSD14B	39	-0.144876257626116	0.477873635117015	-0.303168551223046	0.764269924871978	25	0.992281609308875
MAGE_TF_0022	12q14.1::integrase_core_sequence_compatibility::accepted	12q14.1	integrase_core_sequence_compatibility	ENSG00000231806.3	PCAT7	39	-0.012673738869416	0.44861117229404	-0.0282510549271587	0.97768623447383	25	0.999248931079319
MAGE_TF_0022	12q14.1::integrase_core_sequence_compatibility::accepted	12q14.1	integrase_core_sequence_compatibility	ENSG00000148120.18	AOPEP	39	0.668214712201641	0.520982472919668	1.28260497605008	0.211395605606108	25	0.948004311231661
MAGE_TF_0022	12q14.1::integrase_core_sequence_compatibility::accepted	12q14.1	integrase_core_sequence_compatibility	ENSG00000158169.13	FANCC	39	-0.282189594328026	0.309138604367978	-0.912825478089194	0.370053796178423	25	0.967496963801726
MAGE_TF_0022	12q14.1::integrase_core_sequence_compatibility::accepted	12q14.1	integrase_core_sequence_compatibility	ENSG00000271155.1	RP11-435O5.5	39	-0.638270827525349	0.471474887794877	-1.35377481186875	0.18792141141762	25	0.944872490271651
MAGE_TF_0022	12q14.1::integrase_core_sequence_compatibility::accepted	12q14.1	integrase_core_sequence_compatibility	ENSG00000185920.17	PTCH1	39	-0.0569737582447417	0.464487522263988	-0.122659394523759	0.903357557844501	25	0.997079861947371
MAGE_TF_0022	12q14.1::integrase_core_sequence_compatibility::accepted	12q14.1	integrase_core_sequence_compatibility	ENSG00000182150.19	ERCC6L2	39	1.57229957510479	0.386135006459807	4.071890786386	0.0004118340726598	25	0.856901400587422
MAGE_TF_0022	12q14.1::integrase_core_sequence_compatibility::accepted	12q14.1	integrase_core_sequence_compatibility	ENSG00000175611.12	LINC00476	39	-0.509890578682139	0.38302684698397	-1.33121368044334	0.195131693483424	25	0.945288349145493
MAGE_TF_0022	12q14.1::integrase_core_sequence_compatibility::accepted	12q14.1	integrase_core_sequence_compatibility	ENSG00000237212.2	RP11-569G13.2	39	-1.15412859098941	0.446889462530053	-2.58258179652602	0.0160496571138552	25	0.889022974376494
MAGE_TF_0022	12q14.1::integrase_core_sequence_compatibility::accepted	12q14.1	integrase_core_sequence_compatibility	ENSG00000130958.13	SLC35D2	39	-0.0762777753223079	0.522799162481639	-0.145902634886082	0.885168325373871	25	0.996714409329904
MAGE_TF_0022	12q14.1::integrase_core_sequence_compatibility::accepted	12q14.1	integrase_core_sequence_compatibility	ENSG00000238251.2	NSA2P7	39	0.551414480980293	0.375651875079802	1.46788693883973	0.154604762166764	25	0.939141609794768
MAGE_TF_0022	12q14.1::integrase_core_sequence_compatibility::accepted	12q14.1	integrase_core_sequence_compatibility	ENSG00000286835.1	RP11-172F4.7	39	-0.70026518726946	0.443936818893318	-1.57739830864928	0.127275064009441	25	0.933939088495765
MAGE_TF_0022	12q14.1::integrase_core_sequence_compatibility::accepted	12q14.1	integrase_core_sequence_compatibility	ENSG00000165244.7	ZNF367	39	0.24543578911077	0.280791701629969	0.874084909511353	0.390391636834682	25	0.969426633578043
MAGE_TF_0022	12q14.1::integrase_core_sequence_compatibility::accepted	12q14.1	integrase_core_sequence_compatibility	ENSG00000130956.14	HABP4	39	-0.278019245057156	0.423711303846755	-0.656152532474585	0.51772013742856	25	0.979595480786978
MAGE_TF_0022	12q14.1::integrase_core_sequence_compatibility::accepted	12q14.1	integrase_core_sequence_compatibility	ENSG00000081377.17	CDC14B	39	-0.188295718816218	0.506886649466755	-0.371475001391939	0.713413558005223	25	0.99027760302624
MAGE_TF_0022	12q14.1::integrase_core_sequence_compatibility::accepted	12q14.1	integrase_core_sequence_compatibility	ENSG00000158122.12	PRXL2C	39	-0.127887460420167	0.394255902851842	-0.324376780398456	0.748351326457269	25	0.991640563688165
MAGE_TF_0022	12q14.1::integrase_core_sequence_compatibility::accepted	12q14.1	integrase_core_sequence_compatibility	ENSG00000224848.2	RP11-535M15.1	39	0.118542660711693	0.431124638306482	0.274961461672304	0.785605491859335	25	0.993246578583353
MAGE_TF_0022	12q14.1::integrase_core_sequence_compatibility::accepted	12q14.1	integrase_core_sequence_compatibility	ENSG00000081386.13	ZNF510	39	-0.173470912065858	0.372606210806807	-0.465560978412679	0.645560162256205	25	0.986951779691642
MAGE_TF_0022	12q14.1::integrase_core_sequence_compatibility::accepted	12q14.1	integrase_core_sequence_compatibility	ENSG00000196597.13	ZNF782	39	0.313916487800543	0.358297776925414	0.876132948672719	0.389298722820898	25	0.969286488131807
MAGE_TF_0022	12q14.1::integrase_core_sequence_compatibility::accepted	12q14.1	integrase_core_sequence_compatibility	ENSG00000188152.13	NUTM2G	39	-0.479948859823522	0.421106101237329	-1.13973380678479	0.265199800111702	25	0.955733907962155
MAGE_TF_0022	12q14.1::integrase_core_sequence_compatibility::accepted	12q14.1	integrase_core_sequence_compatibility	ENSG00000196312.15	MFSD14C	39	-0.115224855609781	0.271905403897525	-0.423768170687799	0.675358827975458	25	0.988551832871934
MAGE_TF_0022	12q14.1::integrase_core_sequence_compatibility::accepted	12q14.1	integrase_core_sequence_compatibility	ENSG00000136943.12	CTSV	39	-0.0582785569893616	0.359151740852804	-0.162267226802185	0.872399841632668	25	0.996407557533517
MAGE_TF_0022	12q14.1::integrase_core_sequence_compatibility::accepted	12q14.1	integrase_core_sequence_compatibility	ENSG00000197816.16	CCDC180	39	-0.701967475424806	0.395423939787704	-1.77522755906403	0.0880378063401038	25	0.92431875518708
MAGE_TF_0022	12q14.1::integrase_core_sequence_compatibility::accepted	12q14.1	integrase_core_sequence_compatibility	ENSG00000196116.8	TDRD7	39	-0.722468958101501	0.36709764841849	-1.96805662257441	0.0602471278055471	25	0.913057945293869
MAGE_TF_0022	12q14.1::integrase_core_sequence_compatibility::accepted	12q14.1	integrase_core_sequence_compatibility	ENSG00000136842.14	TMOD1	39	0.016414065429768	0.600022221150464	0.0273557625887524	0.978393184235639	25	0.999248931079319
MAGE_TF_0022	12q14.1::integrase_core_sequence_compatibility::accepted	12q14.1	integrase_core_sequence_compatibility	ENSG00000136925.15	TSTD2	39	0.11371912003652	0.445534101002164	0.255242235736221	0.800624192242066	25	0.993626373672553
MAGE_TF_0022	12q14.1::integrase_core_sequence_compatibility::accepted	12q14.1	integrase_core_sequence_compatibility	ENSG00000136937.13	NCBP1	39	0.259853181824816	0.296315180470084	0.876948597140979	0.388864011224214	25	0.969271525862543
MAGE_TF_0022	12q14.1::integrase_core_sequence_compatibility::accepted	12q14.1	integrase_core_sequence_compatibility	ENSG00000136936.11	XPA	39	0.648857564732295	0.413628696279445	1.56869571808899	0.129290580182492	25	0.93454208023597
MAGE_TF_0022	12q14.1::integrase_core_sequence_compatibility::accepted	12q14.1	integrase_core_sequence_compatibility	ENSG00000136932.14	TRMO	39	0.543221477218508	0.383058820888336	1.41811504551376	0.16850269166876	25	0.941588619842632
MAGE_TF_0022	12q14.1::integrase_core_sequence_compatibility::accepted	12q14.1	integrase_core_sequence_compatibility	ENSG00000136938.9	ANP32B	39	0.129994588274861	0.433682316867203	0.299746111886471	0.76684890571049	25	0.992399778787901
MAGE_TF_0022	12q14.1::integrase_core_sequence_compatibility::accepted	12q14.1	integrase_core_sequence_compatibility	ENSG00000095380.11	NANS	39	-0.0097669161864846	0.355674737137067	-0.0274602471491269	0.978310679144364	25	0.999248931079319
MAGE_TF_0022	12q14.1::integrase_core_sequence_compatibility::accepted	12q14.1	integrase_core_sequence_compatibility	ENSG00000106785.15	TRIM14	39	0.479078517552324	0.501886301369098	0.954555874996874	0.348941889339397	25	0.965953265162207
MAGE_TF_0022	12q14.1::integrase_core_sequence_compatibility::accepted	12q14.1	integrase_core_sequence_compatibility	ENSG00000106789.13	CORO2A	39	0.716142164131613	0.564579021647469	1.26845337264193	0.216321020532093	25	0.948824682808604
MAGE_TF_0022	12q14.1::integrase_core_sequence_compatibility::accepted	12q14.1	integrase_core_sequence_compatibility	ENSG00000095383.20	TBC1D2	39	-1.06432529646232	0.45238808909495	-2.35268196072892	0.0268144520740269	25	0.892497106837652
MAGE_TF_0022	12q14.1::integrase_core_sequence_compatibility::accepted	12q14.1	integrase_core_sequence_compatibility	ENSG00000165138.18	ANKS6	39	0.490956650037336	0.524835117522319	0.935449312833869	0.358505532470412	25	0.966811155242376
MAGE_TF_0022	12q14.1::integrase_core_sequence_compatibility::accepted	12q14.1	integrase_core_sequence_compatibility	ENSG00000119514.7	GALNT12	39	0.567344015396407	0.421648710391914	1.34553717683394	0.190529529121937	25	0.944926704085851
MAGE_TF_0022	12q14.1::integrase_core_sequence_compatibility::accepted	12q14.1	integrase_core_sequence_compatibility	ENSG00000106799.13	TGFBR1	39	0.111657229454637	0.327843015869457	0.340581388194336	0.736264190981231	25	0.991304769558371
MAGE_TF_0022	12q14.1::integrase_core_sequence_compatibility::accepted	12q14.1	integrase_core_sequence_compatibility	ENSG00000227269.1	RP11-96L7.2	39	-0.454957551411359	0.490672703264654	-0.927211863191764	0.362682201393896	25	0.967087859092794
MAGE_TF_0022	12q14.1::integrase_core_sequence_compatibility::accepted	12q14.1	integrase_core_sequence_compatibility	ENSG00000119523.10	ALG2	39	0.343775119905484	0.515681094835443	0.666642859993122	0.511106344174799	25	0.979231221876404
MAGE_TF_0022	12q14.1::integrase_core_sequence_compatibility::accepted	12q14.1	integrase_core_sequence_compatibility	ENSG00000106803.10	SEC61B	39	0.324913370335668	0.368626078570579	0.88141721170565	0.386487965673755	25	0.968974138242104
MAGE_TF_0022	12q14.1::integrase_core_sequence_compatibility::accepted	12q14.1	integrase_core_sequence_compatibility	ENSG00000255815.3	KRT8P11	39	0.782099370070373	0.405506252112913	1.92869867232675	0.0651966858144389	25	0.915229305097692
MAGE_TF_0022	12q14.1::integrase_core_sequence_compatibility::accepted	12q14.1	integrase_core_sequence_compatibility	ENSG00000119508.18	NR4A3	39	0.137930285237476	0.380301334974745	0.362686828976384	0.719887170155183	25	0.990540364858866
MAGE_TF_0022	12q14.1::integrase_core_sequence_compatibility::accepted	12q14.1	integrase_core_sequence_compatibility	ENSG00000255145.3	STX17-AS1	39	-0.316873618130905	0.248300173809579	-1.27617155183272	0.21362397495972	25	0.948412655515702
MAGE_TF_0022	12q14.1::integrase_core_sequence_compatibility::accepted	12q14.1	integrase_core_sequence_compatibility	ENSG00000136874.11	STX17	39	0.494224907463117	0.295540865079938	1.67227265620082	0.10694163539905	25	0.928333320210505
MAGE_TF_0022	12q14.1::integrase_core_sequence_compatibility::accepted	12q14.1	integrase_core_sequence_compatibility	ENSG00000023318.8	ERP44	39	0.49441855960775	0.341988242790178	1.44571800356041	0.160676796273174	25	0.940006871083077
MAGE_TF_0022	12q14.1::integrase_core_sequence_compatibility::accepted	12q14.1	integrase_core_sequence_compatibility	ENSG00000119509.13	INVS	39	0.104641829330056	0.380112194176046	0.275291955726082	0.785354480500142	25	0.993246578583353
MAGE_TF_0022	12q14.1::integrase_core_sequence_compatibility::accepted	12q14.1	integrase_core_sequence_compatibility	ENSG00000136891.14	TEX10	39	-0.23071873880559	0.484139370999615	-0.476554382117733	0.63781842347557	25	0.986627269755371
MAGE_TF_0022	12q14.1::integrase_core_sequence_compatibility::accepted	12q14.1	integrase_core_sequence_compatibility	ENSG00000066697.15	MSANTD3	39	-0.192029927089845	0.490978516421204	-0.391116761054174	0.699024425325706	25	0.989636778219207
MAGE_TF_0022	12q14.1::integrase_core_sequence_compatibility::accepted	12q14.1	integrase_core_sequence_compatibility	ENSG00000251349.3	MSANTD3-TMEFF1	39	0.688546941404373	0.471092786645419	1.46159516962128	0.156308987467578	25	0.939383356791301
MAGE_TF_0022	12q14.1::integrase_core_sequence_compatibility::accepted	12q14.1	integrase_core_sequence_compatibility	ENSG00000136881.12	BAAT	39	-0.263750303396374	0.508160392264983	-0.519029635939907	0.608304656245134	25	0.984852332334202
MAGE_TF_0022	12q14.1::integrase_core_sequence_compatibility::accepted	12q14.1	integrase_core_sequence_compatibility	ENSG00000136897.8	MRPL50	39	-0.241381111284041	0.279271795707812	-0.864323268564456	0.395627974464563	25	0.97025271707122
MAGE_TF_0022	12q14.1::integrase_core_sequence_compatibility::accepted	12q14.1	integrase_core_sequence_compatibility	ENSG00000136870.11	ZNF189	39	-0.275264002008072	0.381251314670893	-0.72200145000336	0.476993125294223	25	0.976816004666956
MAGE_TF_0022	12q14.1::integrase_core_sequence_compatibility::accepted	12q14.1	integrase_core_sequence_compatibility	ENSG00000136872.20	ALDOB	39	-0.318120849942287	0.343203030923345	-0.926917367502329	0.362832117019379	25	0.967087859092794
MAGE_TF_0022	12q14.1::integrase_core_sequence_compatibility::accepted	12q14.1	integrase_core_sequence_compatibility	ENSG00000155827.12	RNF20	39	-0.0801871628182753	0.32680304437663	-0.245368469474422	0.808174211189941	25	0.99387904997384
MAGE_TF_0022	12q14.1::integrase_core_sequence_compatibility::accepted	12q14.1	integrase_core_sequence_compatibility	ENSG00000198785.7	GRIN3A	39	0.133185235184706	0.391819798376286	0.339914511049798	0.736760280493685	25	0.991340257144109
MAGE_TF_0022	12q14.1::integrase_core_sequence_compatibility::accepted	12q14.1	integrase_core_sequence_compatibility	ENSG00000225564.6	LINC01492	39	-0.830953245223046	0.360776238661316	-2.30323717633499	0.0298632741421481	25	0.894773675371588
MAGE_TF_0022	12q14.1::integrase_core_sequence_compatibility::accepted	12q14.1	integrase_core_sequence_compatibility	ENSG00000270332.2	SMC2-DT	39	0.166697655618289	0.43440554361036	0.383737404069154	0.704417293495089	25	0.989883726271189
MAGE_TF_0022	12q14.1::integrase_core_sequence_compatibility::accepted	12q14.1	integrase_core_sequence_compatibility	ENSG00000136824.19	SMC2	39	0.0263617304374592	0.298197028175758	0.0884037329235944	0.930260161336638	25	0.997810655316034
MAGE_TF_0022	12q14.1::integrase_core_sequence_compatibility::accepted	12q14.1	integrase_core_sequence_compatibility	ENSG00000283001.2	RP11-317C20.9	39	0.835684052576951	0.402854283191744	2.07440776341255	0.0484893522756139	25	0.905865781076405
MAGE_TF_0022	12q14.1::integrase_core_sequence_compatibility::accepted	12q14.1	integrase_core_sequence_compatibility	ENSG00000136783.10	NIPSNAP3A	39	0.281892969356304	0.350629005530374	0.803963633670016	0.4289968847654	25	0.973066869123835
MAGE_TF_0022	12q14.1::integrase_core_sequence_compatibility::accepted	12q14.1	integrase_core_sequence_compatibility	ENSG00000165028.12	NIPSNAP3B	39	1.07092070864391	0.465161810111868	2.30225415191837	0.0299269738050989	25	0.894773675371588
MAGE_TF_0022	12q14.1::integrase_core_sequence_compatibility::accepted	12q14.1	integrase_core_sequence_compatibility	ENSG00000165029.17	ABCA1	39	-0.345223735316067	0.617308530337858	-0.559240182744798	0.580973726572732	25	0.983036208836836
MAGE_TF_0022	12q14.1::integrase_core_sequence_compatibility::accepted	12q14.1	integrase_core_sequence_compatibility	ENSG00000070214.16	SLC44A1	39	0.535280761812901	0.560780709657069	0.954527772790613	0.348955828346261	25	0.965953265162207
MAGE_TF_0022	12q14.1::integrase_core_sequence_compatibility::accepted	12q14.1	integrase_core_sequence_compatibility	ENSG00000106701.13	FSD1L	39	-0.567610688648704	0.42219616759525	-1.3444240668543	0.190884109094995	25	0.944926704085851
MAGE_TF_0022	12q14.1::integrase_core_sequence_compatibility::accepted	12q14.1	integrase_core_sequence_compatibility	ENSG00000229419.1	RALGAPA1P1	39	0.0841486770168374	0.366097259210482	0.229853337876144	0.820076036664095	25	0.994298848904419
MAGE_TF_0022	12q14.1::integrase_core_sequence_compatibility::accepted	12q14.1	integrase_core_sequence_compatibility	ENSG00000106692.15	FKTN	39	0.0891003197205701	0.358836179251216	0.248303612825485	0.80592782401835	25	0.993767804519839
MAGE_TF_0022	12q14.1::integrase_core_sequence_compatibility::accepted	12q14.1	integrase_core_sequence_compatibility	ENSG00000228317.2	RP11-235C23.5	39	-0.39642147740059	0.391453520268315	-1.01269105238566	0.320909190084696	25	0.963297490481329
MAGE_TF_0022	12q14.1::integrase_core_sequence_compatibility::accepted	12q14.1	integrase_core_sequence_compatibility	ENSG00000186051.7	TAL2	39	-0.587123043147471	0.395913377331935	-1.48295833574531	0.15058330273094	25	0.938610864388219
MAGE_TF_0022	12q14.1::integrase_core_sequence_compatibility::accepted	12q14.1	integrase_core_sequence_compatibility	ENSG00000095209.12	TMEM38B	39	-0.036984334476435	0.377184892928472	-0.0980535943242259	0.92267167586454	25	0.997625798822214
MAGE_TF_0022	12q14.1::integrase_core_sequence_compatibility::accepted	12q14.1	integrase_core_sequence_compatibility	ENSG00000228366.1	RP11-18B3.3	39	-0.250531958847113	0.430933914079917	-0.581369789337702	0.566196664008825	25	0.982234813043368
MAGE_TF_0022	12q14.1::integrase_core_sequence_compatibility::accepted	12q14.1	integrase_core_sequence_compatibility	ENSG00000232486.1	DEPDC1P2	39	-0.613999972918822	0.440677261235958	-1.39330985945758	0.175791528178985	25	0.942745460624715
MAGE_TF_0022	12q14.1::integrase_core_sequence_compatibility::accepted	12q14.1	integrase_core_sequence_compatibility	ENSG00000148143.13	ZNF462	39	0.236920176388715	0.602031076621309	0.393534795111155	0.697260797114537	25	0.989586870315269
MAGE_TF_0022	12q14.1::integrase_core_sequence_compatibility::accepted	12q14.1	integrase_core_sequence_compatibility	ENSG00000119318.13	RAD23B	39	0.0844715430406393	0.354987210632215	0.237956581281336	0.813854268512262	25	0.994068024603098
MAGE_TF_0022	12q14.1::integrase_core_sequence_compatibility::accepted	12q14.1	integrase_core_sequence_compatibility	ENSG00000136826.15	KLF4	39	0.118661161102803	0.389188201189417	0.304894035174132	0.762970734624841	25	0.992195073721323
MAGE_TF_0022	12q14.1::integrase_core_sequence_compatibility::accepted	12q14.1	integrase_core_sequence_compatibility	ENSG00000070061.16	ELP1	39	0.105125642067975	0.352564083557824	0.298174564485192	0.768034066729113	25	0.992434443502171
MAGE_TF_0022	12q14.1::integrase_core_sequence_compatibility::accepted	12q14.1	integrase_core_sequence_compatibility	ENSG00000119328.12	ABITRAM	39	-0.323927335800828	0.382958200296835	-0.845855593507981	0.405656882550662	25	0.971236347333939
MAGE_TF_0022	12q14.1::integrase_core_sequence_compatibility::accepted	12q14.1	integrase_core_sequence_compatibility	ENSG00000119326.15	CTNNAL1	39	0.163145995279585	0.338785946999447	0.481560692598182	0.63430666761392	25	0.98642225402458
MAGE_TF_0022	12q14.1::integrase_core_sequence_compatibility::accepted	12q14.1	integrase_core_sequence_compatibility	ENSG00000106771.13	TMEM245	39	-0.168627964837057	0.433887631756614	-0.388644322850042	0.700829517505185	25	0.989701330585881
MAGE_TF_0022	12q14.1::integrase_core_sequence_compatibility::accepted	12q14.1	integrase_core_sequence_compatibility	ENSG00000260230.5	FRRS1L	39	-0.345347588629462	0.285870965413253	-1.20805408877474	0.238330489067833	25	0.952674456081594
MAGE_TF_0022	12q14.1::integrase_core_sequence_compatibility::accepted	12q14.1	integrase_core_sequence_compatibility	ENSG00000095203.15	EPB41L4B	39	0.442015614612121	0.488331853014396	0.905154173096899	0.374024680455318	25	0.967892346986425
MAGE_TF_0022	12q14.1::integrase_core_sequence_compatibility::accepted	12q14.1	integrase_core_sequence_compatibility	ENSG00000070159.14	PTPN3	39	0.467283401027437	0.389818133335015	1.19872156030732	0.2418760201455	25	0.953220246216519
MAGE_TF_0022	12q14.1::integrase_core_sequence_compatibility::accepted	12q14.1	integrase_core_sequence_compatibility	ENSG00000157654.19	PALM2AKAP2	39	0.227834669143796	0.419182971227821	0.543520812585611	0.591585466262892	25	0.983601446528794
MAGE_TF_0022	12q14.1::integrase_core_sequence_compatibility::accepted	12q14.1	integrase_core_sequence_compatibility	ENSG00000136810.13	TXN	39	-0.150896742055859	0.34150120899707	-0.441862980511888	0.662387035310552	25	0.987743714638788
MAGE_TF_0022	12q14.1::integrase_core_sequence_compatibility::accepted	12q14.1	integrase_core_sequence_compatibility	ENSG00000198121.14	LPAR1	39	-0.764536721034779	0.480571337639662	-1.59089121875187	0.124201439656614	25	0.93346219841066
MAGE_TF_0022	12q14.1::integrase_core_sequence_compatibility::accepted	12q14.1	integrase_core_sequence_compatibility	ENSG00000136813.15	ECPAS	39	0.13973272576486	0.355151661212265	0.393445226436221	0.69732609445954	25	0.989586870315269
MAGE_TF_0022	12q14.1::integrase_core_sequence_compatibility::accepted	12q14.1	integrase_core_sequence_compatibility	ENSG00000173258.13	ZNF483	39	-0.164639221955563	0.342251617558498	-0.481047315802453	0.63466638410727	25	0.986451640374398
MAGE_TF_0022	12q14.1::integrase_core_sequence_compatibility::accepted	12q14.1	integrase_core_sequence_compatibility	ENSG00000106853.20	PTGR1	39	0.0578317159428825	0.586401925469803	0.0986212927192385	0.922225472858501	25	0.997625798822214
MAGE_TF_0022	12q14.1::integrase_core_sequence_compatibility::accepted	12q14.1	integrase_core_sequence_compatibility	ENSG00000059769.20	DNAJC25	39	0.459630066334064	0.326166496667881	1.40918846978352	0.171097516531322	25	0.942268635397424
MAGE_TF_0022	12q14.1::integrase_core_sequence_compatibility::accepted	12q14.1	integrase_core_sequence_compatibility	ENSG00000244115.1	DNAJC25-GNG10	39	-0.103968935882957	0.390216111488113	-0.266439372496601	0.792086141454349	25	0.993494163546347
MAGE_TF_0022	12q14.1::integrase_core_sequence_compatibility::accepted	12q14.1	integrase_core_sequence_compatibility	ENSG00000242616.4	GNG10	39	0.176813445871535	0.32357744213713	0.546433165129609	0.589612294128747	25	0.983532310273937
MAGE_TF_0022	12q14.1::integrase_core_sequence_compatibility::accepted	12q14.1	integrase_core_sequence_compatibility	ENSG00000148154.10	UGCG	39	0.551334040551142	0.42078688355145	1.31024530968711	0.202024210256112	25	0.946296673990298
MAGE_TF_0022	12q14.1::integrase_core_sequence_compatibility::accepted	12q14.1	integrase_core_sequence_compatibility	ENSG00000259953.2	RP11-4O1.2	39	-0.0081118217095254	0.55771646324589	-0.0145447054984084	0.98851086638891	25	0.999444611551881
MAGE_TF_0022	12q14.1::integrase_core_sequence_compatibility::accepted	12q14.1	integrase_core_sequence_compatibility	ENSG00000106868.17	SUSD1	39	-0.143075348983919	0.450636784833579	-0.317495938634386	0.753503921346407	25	0.991745530463465
MAGE_TF_0022	12q14.1::integrase_core_sequence_compatibility::accepted	12q14.1	integrase_core_sequence_compatibility	ENSG00000119314.16	PTBP3	39	0.314779695391462	0.341563843798425	0.921583771545884	0.365554351716271	25	0.96731711241829
MAGE_TF_0022	12q14.1::integrase_core_sequence_compatibility::accepted	12q14.1	integrase_core_sequence_compatibility	ENSG00000119471.15	HSDL2	39	-0.0786840980962427	0.488052522436022	-0.16122055409837	0.873215492307827	25	0.996420019798774
MAGE_TF_0022	12q14.1::integrase_core_sequence_compatibility::accepted	12q14.1	integrase_core_sequence_compatibility	ENSG00000165185.15	KIAA1958	39	0.70423531694647	0.43550672892739	1.61704807335798	0.118417975178967	25	0.931613137251964
MAGE_TF_0022	12q14.1::integrase_core_sequence_compatibility::accepted	12q14.1	integrase_core_sequence_compatibility	ENSG00000230185.5	C9orf147	39	-0.794303158783176	0.460552874709601	-1.72467311008322	0.0969310080148743	25	0.926216527495418
MAGE_TF_0022	12q14.1::integrase_core_sequence_compatibility::accepted	12q14.1	integrase_core_sequence_compatibility	ENSG00000148153.14	INIP	39	0.708840710617861	0.492029505789176	1.44064675446839	0.162092337956479	25	0.940338734761529
MAGE_TF_0022	12q14.1::integrase_core_sequence_compatibility::accepted	12q14.1	integrase_core_sequence_compatibility	ENSG00000148158.17	SNX30	39	0.347103303506059	0.540962032520357	0.641640785562888	0.526946211572334	25	0.980004669571612
MAGE_TF_0022	12q14.1::integrase_core_sequence_compatibility::accepted	12q14.1	integrase_core_sequence_compatibility	ENSG00000228623.6	ZNF883	39	0.339153251567631	0.572407406564858	0.592503254985753	0.558835269358146	25	0.981831755124236
MAGE_TF_0022	12q14.1::integrase_core_sequence_compatibility::accepted	12q14.1	integrase_core_sequence_compatibility	ENSG00000136866.14	ZFP37	39	-0.62443700050334	0.505695997538011	-1.23480708477706	0.228382637183526	25	0.951218911589548
MAGE_TF_0022	12q14.1::integrase_core_sequence_compatibility::accepted	12q14.1	integrase_core_sequence_compatibility	ENSG00000136867.11	SLC31A2	39	-0.0392167979782882	0.499576624063972	-0.0785000660344477	0.938055229793069	25	0.998030062585828
MAGE_TF_0022	12q14.1::integrase_core_sequence_compatibility::accepted	12q14.1	integrase_core_sequence_compatibility	ENSG00000119321.9	FKBP15	39	-0.0181048382839902	0.295326691265255	-0.0613044429083752	0.951604230683728	25	0.998560165086241
MAGE_TF_0022	12q14.1::integrase_core_sequence_compatibility::accepted	12q14.1	integrase_core_sequence_compatibility	ENSG00000136868.11	SLC31A1	39	0.146620310357587	0.500039929181979	0.293217204868908	0.771776350987904	25	0.992670385962656
MAGE_TF_0022	12q14.1::integrase_core_sequence_compatibility::accepted	12q14.1	integrase_core_sequence_compatibility	ENSG00000176386.9	CDC26	39	-0.428734453947826	0.287425515482424	-1.49163672274615	0.148306308874214	25	0.937967604760126
MAGE_TF_0022	12q14.1::integrase_core_sequence_compatibility::accepted	12q14.1	integrase_core_sequence_compatibility	ENSG00000136875.13	PRPF4	39	-0.523775774555344	0.45877197367719	-1.14169087173554	0.26440045185409	25	0.955691321171139
MAGE_TF_0022	12q14.1::integrase_core_sequence_compatibility::accepted	12q14.1	integrase_core_sequence_compatibility	ENSG00000165188.14	RNF183	39	0.447601433238811	0.384491127320212	1.16413982387177	0.255357179738943	25	0.954895187032476
MAGE_TF_0022	12q14.1::integrase_core_sequence_compatibility::accepted	12q14.1	integrase_core_sequence_compatibility	ENSG00000148225.16	WDR31	39	-0.485753936502509	0.41952917747253	-1.15785495404384	0.257865677354546	25	0.955105301896633
MAGE_TF_0022	12q14.1::integrase_core_sequence_compatibility::accepted	12q14.1	integrase_core_sequence_compatibility	ENSG00000119411.11	BSPRY	39	0.283102779794102	0.524739224834499	0.539511373260483	0.594307188844692	25	0.983883311768028
MAGE_TF_0022	12q14.1::integrase_core_sequence_compatibility::accepted	12q14.1	integrase_core_sequence_compatibility	ENSG00000119431.10	HDHD3	39	-0.483061485878038	0.476435823197703	-1.01390672648388	0.320340113153986	25	0.963158706012322
MAGE_TF_0022	12q14.1::integrase_core_sequence_compatibility::accepted	12q14.1	integrase_core_sequence_compatibility	ENSG00000148218.16	ALAD	39	0.513701535629392	0.325417700020364	1.57859125547641	0.127000809345669	25	0.933939088495765
MAGE_TF_0022	12q14.1::integrase_core_sequence_compatibility::accepted	12q14.1	integrase_core_sequence_compatibility	ENSG00000157653.12	C9orf43	39	0.042660204938709	0.520662469526658	0.0819344727832833	0.93535129150947	25	0.997987234072359
MAGE_TF_0022	12q14.1::integrase_core_sequence_compatibility::accepted	12q14.1	integrase_core_sequence_compatibility	ENSG00000148229.13	POLE3	39	1.29525226639139	0.451737930023102	2.86726480179592	0.00828657450922	25	0.878374679303193
MAGE_TF_0022	12q14.1::integrase_core_sequence_compatibility::accepted	12q14.1	integrase_core_sequence_compatibility	ENSG00000138835.22	RGS3	39	-0.25752897897572	0.473995864467146	-0.543314822514808	0.591725150104587	25	0.98360863935411
MAGE_TF_0022	12q14.1::integrase_core_sequence_compatibility::accepted	12q14.1	integrase_core_sequence_compatibility	ENSG00000106927.12	AMBP	39	-0.170596229161317	0.458959487340998	-0.371702152078114	0.713246519913904	25	0.990269626304055
MAGE_TF_0022	12q14.1::integrase_core_sequence_compatibility::accepted	12q14.1	integrase_core_sequence_compatibility	ENSG00000196739.15	COL27A1	39	-0.0342112667348732	0.472413920477251	-0.0724179903511557	0.942845540010632	25	0.998181196023681
MAGE_TF_0022	12q14.1::integrase_core_sequence_compatibility::accepted	12q14.1	integrase_core_sequence_compatibility	ENSG00000106948.17	AKNA	39	0.437748666315062	0.300189784516848	1.45823971664996	0.157224026594147	25	0.939581587601211
MAGE_TF_0022	12q14.1::integrase_core_sequence_compatibility::accepted	12q14.1	integrase_core_sequence_compatibility	ENSG00000095397.16	WHRN	39	0.102151048539317	0.390360817969474	0.261683662491211	0.795709306875935	25	0.993580084123198
MAGE_TF_0022	12q14.1::integrase_core_sequence_compatibility::accepted	12q14.1	integrase_core_sequence_compatibility	ENSG00000136888.8	ATP6V1G1	39	0.201592955372208	0.360030069130771	0.559933662926873	0.580507760054412	25	0.983007668589663
MAGE_TF_0022	12q14.1::integrase_core_sequence_compatibility::accepted	12q14.1	integrase_core_sequence_compatibility	ENSG00000157693.15	TMEM268	39	0.76854215277808	0.368366595641833	2.08635137352503	0.0473055113069162	25	0.905132166085518
MAGE_TF_0022	12q14.1::integrase_core_sequence_compatibility::accepted	12q14.1	integrase_core_sequence_compatibility	ENSG00000173077.16	DELEC1	39	-0.244781963617449	0.477456262554101	-0.512679344298499	0.612675985098902	25	0.985067771547903
MAGE_TF_0022	12q14.1::integrase_core_sequence_compatibility::accepted	12q14.1	integrase_core_sequence_compatibility	ENSG00000041982.16	TNC	39	0.702989792851599	0.381817958765633	1.84116481876408	0.0774948872852866	25	0.921558484978981
MAGE_TF_0022	12q14.1::integrase_core_sequence_compatibility::accepted	12q14.1	integrase_core_sequence_compatibility	ENSG00000119401.11	TRIM32	39	0.0814013343504466	0.58745093430213	0.138567035299975	0.890902434784433	25	0.996824872426163
MAGE_TF_0022	12q14.1::integrase_core_sequence_compatibility::accepted	12q14.1	integrase_core_sequence_compatibility	ENSG00000148219.18	ASTN2	39	0.319818212069315	0.289620831880827	1.1042652215049	0.279993566645498	25	0.957777402827761
MAGE_TF_0022	12q14.1::integrase_core_sequence_compatibility::accepted	12q14.1	integrase_core_sequence_compatibility	ENSG00000136869.16	TLR4	39	-0.811442221089429	0.455043109429716	-1.78322054388731	0.0866975900012491	25	0.924199893787712
MAGE_TF_0022	12q14.1::integrase_core_sequence_compatibility::accepted	12q14.1	integrase_core_sequence_compatibility	ENSG00000136861.18	CDK5RAP2	39	0.565535861619091	0.436528760167624	1.29552944324202	0.206972853915838	25	0.946824542038301
MAGE_TF_0022	12q14.1::integrase_core_sequence_compatibility::accepted	12q14.1	integrase_core_sequence_compatibility	ENSG00000106780.9	MEGF9	39	0.156236036202292	0.384257690915129	0.40659182599627	0.687767642544819	25	0.98904456243063
MAGE_TF_0022	12q14.1::integrase_core_sequence_compatibility::accepted	12q14.1	integrase_core_sequence_compatibility	ENSG00000214654.8	B3GALT9	39	0.272538184967001	0.497865539937633	0.547413233302191	0.588949004584574	25	0.983461166174338
MAGE_TF_0022	12q14.1::integrase_core_sequence_compatibility::accepted	12q14.1	integrase_core_sequence_compatibility	ENSG00000119402.18	FBXW2	39	0.356558825295361	0.442120531895419	0.806474252093099	0.427575144084809	25	0.972888652897059
MAGE_TF_0022	12q14.1::integrase_core_sequence_compatibility::accepted	12q14.1	integrase_core_sequence_compatibility	ENSG00000226752.9	CUTALP	39	0.634642811849513	0.40581022459443	1.56389063997532	0.130414655691278	25	0.934623068468004
MAGE_TF_0022	12q14.1::integrase_core_sequence_compatibility::accepted	12q14.1	integrase_core_sequence_compatibility	ENSG00000095261.14	PSMD5	39	-0.512956177691064	0.31183396909377	-1.64496568216023	0.112494135219463	25	0.929232841336191
MAGE_TF_0022	12q14.1::integrase_core_sequence_compatibility::accepted	12q14.1	integrase_core_sequence_compatibility	ENSG00000119403.15	PHF19	39	-0.103986738650463	0.428902920999481	-0.242448194123138	0.810410885683909	25	0.993944738276298
MAGE_TF_0022	12q14.1::integrase_core_sequence_compatibility::accepted	12q14.1	integrase_core_sequence_compatibility	ENSG00000056558.11	TRAF1	39	-1.0719347454584	0.335822311344675	-3.19197000689513	0.0037897909233907	25	0.878374679303193
MAGE_TF_0022	12q14.1::integrase_core_sequence_compatibility::accepted	12q14.1	integrase_core_sequence_compatibility	ENSG00000106804.8	C5	39	1.02455546418018	0.488817486389304	2.09598775147787	0.0463692203039468	25	0.904449022825002
MAGE_TF_0022	12q14.1::integrase_core_sequence_compatibility::accepted	12q14.1	integrase_core_sequence_compatibility	ENSG00000119397.18	CNTRL	39	0.181534447600413	0.30023763394182	0.604635885305406	0.550869767184454	25	0.981586797724398
MAGE_TF_0022	12q14.1::integrase_core_sequence_compatibility::accepted	12q14.1	integrase_core_sequence_compatibility	ENSG00000148180.21	GSN	39	0.270601110338605	0.571544095413978	0.473456225879832	0.639996009294936	25	0.986788899899464
MAGE_TF_0022	12q14.1::integrase_core_sequence_compatibility::accepted	12q14.1	integrase_core_sequence_compatibility	ENSG00000119396.11	RAB14	39	0.785949914176233	0.483658641854495	1.62500955459549	0.116702732738359	25	0.931241352132427
MAGE_TF_0022	12q14.1::integrase_core_sequence_compatibility::accepted	12q14.1	integrase_core_sequence_compatibility	ENSG00000227355.3	RP11-162D16.2	39	-0.0636910153506031	0.485612045633939	-0.131156168639635	0.896701531864126	25	0.996990514887627
MAGE_TF_0022	12q14.1::integrase_core_sequence_compatibility::accepted	12q14.1	integrase_core_sequence_compatibility	ENSG00000148175.13	STOM	39	-0.0394846314620315	0.377047160271922	-0.104720670574884	0.917433115805888	25	0.997487901841445
MAGE_TF_0022	12q14.1::integrase_core_sequence_compatibility::accepted	12q14.1	integrase_core_sequence_compatibility	ENSG00000136848.17	DAB2IP	39	-0.180287148101114	0.361185860415124	-0.499153394027949	0.622035540202663	25	0.985713468903292
MAGE_TF_0022	12q14.1::integrase_core_sequence_compatibility::accepted	12q14.1	integrase_core_sequence_compatibility	ENSG00000175764.16	TTLL11	39	-0.299887960382336	0.484802430075322	-0.618577675726055	0.541790209928056	25	0.981090511650401
MAGE_TF_0022	12q14.1::integrase_core_sequence_compatibility::accepted	12q14.1	integrase_core_sequence_compatibility	ENSG00000119421.7	NDUFA8	39	-0.443515804283616	0.242309443960723	-1.83036945252331	0.079142597149361	25	0.922225981382907
MAGE_TF_0022	12q14.1::integrase_core_sequence_compatibility::accepted	12q14.1	integrase_core_sequence_compatibility	ENSG00000148187.18	MRRF	39	-0.734466841863769	0.414376972535386	-1.77246056258845	0.088505870644664	25	0.924350022884068
MAGE_TF_0022	12q14.1::integrase_core_sequence_compatibility::accepted	12q14.1	integrase_core_sequence_compatibility	ENSG00000119446.14	RBM18	39	0.352108964332604	0.305449080880953	1.1527583036658	0.259913193718669	25	0.955271414560525
MAGE_TF_0022	12q14.1::integrase_core_sequence_compatibility::accepted	12q14.1	integrase_core_sequence_compatibility	ENSG00000095303.17	PTGS1	39	-0.18447648755436	0.429066842444176	-0.429948132331762	0.670916770902655	25	0.98823474942116
MAGE_TF_0022	12q14.1::integrase_core_sequence_compatibility::accepted	12q14.1	integrase_core_sequence_compatibility	ENSG00000234156.3	RP11-542K23.7	39	0.978511664323088	0.393182743190218	2.48869433175935	0.0198399212734554	25	0.889022974376494
MAGE_TF_0022	12q14.1::integrase_core_sequence_compatibility::accepted	12q14.1	integrase_core_sequence_compatibility	ENSG00000136940.14	PDCL	39	0.131392759370047	0.38271563309985	0.343316938233789	0.734230439501595	25	0.991248721206261
MAGE_TF_0022	12q14.1::integrase_core_sequence_compatibility::accepted	12q14.1	integrase_core_sequence_compatibility	ENSG00000056586.16	RC3H2	39	0.0568866898084017	0.279155936422396	0.20378104989437	0.840174318948674	25	0.995122656323935
MAGE_TF_0022	12q14.1::integrase_core_sequence_compatibility::accepted	12q14.1	integrase_core_sequence_compatibility	ENSG00000186130.5	ZBTB6	39	-0.498361070903915	0.500377452183157	-0.99597027949512	0.328807553310406	25	0.964370337995805
MAGE_TF_0022	12q14.1::integrase_core_sequence_compatibility::accepted	12q14.1	integrase_core_sequence_compatibility	ENSG00000171448.9	ZBTB26	39	0.260248935533949	0.350655302792676	0.742178810533548	0.4648954457043	25	0.975631224472453
MAGE_TF_0022	12q14.1::integrase_core_sequence_compatibility::accepted	12q14.1	integrase_core_sequence_compatibility	ENSG00000261094.2	RP11-355O1.11	39	0.0170445152018764	0.41010718213187	0.0415611233952878	0.967178718073959	25	0.998940561546339
MAGE_TF_0022	12q14.1::integrase_core_sequence_compatibility::accepted	12q14.1	integrase_core_sequence_compatibility	ENSG00000011454.18	RABGAP1	39	-0.574734534091296	0.403872104407683	-1.42306073585894	0.167078594615721	25	0.941046577850662
MAGE_TF_0022	12q14.1::integrase_core_sequence_compatibility::accepted	12q14.1	integrase_core_sequence_compatibility	ENSG00000236901.6	MIR600HG	39	0.271311774347051	0.291996438044692	0.929161246499606	0.361690888462971	25	0.966999749105627
MAGE_TF_0022	12q14.1::integrase_core_sequence_compatibility::accepted	12q14.1	integrase_core_sequence_compatibility	ENSG00000165209.19	STRBP	39	0.47874456631957	0.421481434159177	1.13586157661874	0.266786584003222	25	0.955896337910573
MAGE_TF_0022	12q14.1::integrase_core_sequence_compatibility::accepted	12q14.1	integrase_core_sequence_compatibility	ENSG00000148204.12	CRB2	39	-0.504028270590139	0.527533195230496	-0.955443705054262	0.348501708925673	25	0.965879459953747
MAGE_TF_0022	12q14.1::integrase_core_sequence_compatibility::accepted	12q14.1	integrase_core_sequence_compatibility	ENSG00000119522.16	DENND1A	39	-0.901515420634889	0.441092353534973	-2.04382463991957	0.0516418029637847	25	0.90817396560207
MAGE_TF_0022	12q14.1::integrase_core_sequence_compatibility::accepted	12q14.1	integrase_core_sequence_compatibility	ENSG00000106689.11	LHX2	39	0.0240268913455564	0.462765362381287	0.0519202457632512	0.959004883063279	25	0.998704852410426
MAGE_TF_0022	12q14.1::integrase_core_sequence_compatibility::accepted	12q14.1	integrase_core_sequence_compatibility	ENSG00000119408.17	NEK6	39	-0.79280080611417	0.324617216230574	-2.44226358453843	0.0220064965101181	25	0.889917643961382
MAGE_TF_0022	12q14.1::integrase_core_sequence_compatibility::accepted	12q14.1	integrase_core_sequence_compatibility	ENSG00000235204.1	RP11-121A14.2	39	-0.0285358800217619	0.413413710516691	-0.0690249967426027	0.94551886464637	25	0.998307356746982
MAGE_TF_0022	12q14.1::integrase_core_sequence_compatibility::accepted	12q14.1	integrase_core_sequence_compatibility	ENSG00000227200.1	RP11-121A14.3	39	-0.420200470983652	0.520851496798608	-0.806756769571359	0.427415339385073	25	0.972888652897059
MAGE_TF_0022	12q14.1::integrase_core_sequence_compatibility::accepted	12q14.1	integrase_core_sequence_compatibility	ENSG00000136930.13	PSMB7	39	-0.12884484629915	0.324863931412281	-0.396611731376342	0.695019096973946	25	0.989544874430223
MAGE_TF_0022	12q14.1::integrase_core_sequence_compatibility::accepted	12q14.1	integrase_core_sequence_compatibility	ENSG00000224020.1	MIR181A2HG	39	-0.971893138622341	0.419553295524219	-2.31649506508581	0.0290161601584457	25	0.892930280570398
MAGE_TF_0022	12q14.1::integrase_core_sequence_compatibility::accepted	12q14.1	integrase_core_sequence_compatibility	ENSG00000148200.17	NR6A1	39	-0.404742621054782	0.55366656964219	-0.731022321460277	0.471562024307162	25	0.976352608417197
MAGE_TF_0022	12q14.1::integrase_core_sequence_compatibility::accepted	12q14.1	integrase_core_sequence_compatibility	ENSG00000185585.20	OLFML2A	39	-0.299266648336726	0.557068917306087	-0.53721656161313	0.595867701331395	25	0.98394662072765
MAGE_TF_0022	12q14.1::integrase_core_sequence_compatibility::accepted	12q14.1	integrase_core_sequence_compatibility	ENSG00000136942.15	RPL35	39	-0.19433798060231	0.255495860015505	-0.76063064423242	0.453992433458675	25	0.974852069119185
MAGE_TF_0022	12q14.1::integrase_core_sequence_compatibility::accepted	12q14.1	integrase_core_sequence_compatibility	ENSG00000136950.13	ARPC5L	39	0.881101095234141	0.401010409877223	2.19720255018793	0.0374912165842947	25	0.901897456902738
MAGE_TF_0022	12q14.1::integrase_core_sequence_compatibility::accepted	12q14.1	integrase_core_sequence_compatibility	ENSG00000136935.14	GOLGA1	39	-0.125161974884811	0.268620439715528	-0.465943600633514	0.645290021022013	25	0.986951779691642
MAGE_TF_0022	12q14.1::integrase_core_sequence_compatibility::accepted	12q14.1	integrase_core_sequence_compatibility	ENSG00000173611.18	SCAI	39	-0.264741398422668	0.430286917446037	-0.615267133832555	0.543939001816246	25	0.981225096389383
MAGE_TF_0022	12q14.1::integrase_core_sequence_compatibility::accepted	12q14.1	integrase_core_sequence_compatibility	ENSG00000232630.1	PRPS1P2	39	-0.391303051738625	0.389599608757359	-1.00437229130363	0.324822135532058	25	0.963737528815378
MAGE_TF_0022	12q14.1::integrase_core_sequence_compatibility::accepted	12q14.1	integrase_core_sequence_compatibility	ENSG00000119414.12	PPP6C	39	0.395393446606576	0.310513753025654	1.27335244495244	0.214606087289421	25	0.94855747473799
MAGE_TF_0022	12q14.1::integrase_core_sequence_compatibility::accepted	12q14.1	integrase_core_sequence_compatibility	ENSG00000136933.17	RABEPK	39	-0.0531060377740785	0.218167867222421	-0.243418237755138	0.809667734215878	25	0.993918435614507
MAGE_TF_0022	12q14.1::integrase_core_sequence_compatibility::accepted	12q14.1	integrase_core_sequence_compatibility	ENSG00000044574.9	HSPA5	39	0.515090459856865	0.499334299208528	1.03155433278529	0.31215779717027	25	0.962134767533942
MAGE_TF_0022	12q14.1::integrase_core_sequence_compatibility::accepted	12q14.1	integrase_core_sequence_compatibility	ENSG00000165219.22	GAPVD1	39	0.029243830146057	0.299161877116629	0.0977525292591214	0.92290831928659	25	0.997625798822214
MAGE_TF_0022	12q14.1::integrase_core_sequence_compatibility::accepted	12q14.1	integrase_core_sequence_compatibility	ENSG00000119487.17	MAPKAP1	39	-0.143350958484591	0.309374493383546	-0.46335739225558	0.647116916203394	25	0.987003936255322
MAGE_TF_0022	12q14.1::integrase_core_sequence_compatibility::accepted	12q14.1	integrase_core_sequence_compatibility	ENSG00000229582.3	RP11-423C15.3	39	-1.40538087368036	0.567393075497779	-2.47690875051198	0.0203703565296851	25	0.889022974376494
MAGE_TF_0022	12q14.1::integrase_core_sequence_compatibility::accepted	12q14.1	integrase_core_sequence_compatibility	ENSG00000167081.18	PBX3	39	-0.87271433960905	0.478304098115971	-1.82460142626135	0.0800353023183611	25	0.922225981382907
MAGE_TF_0022	12q14.1::integrase_core_sequence_compatibility::accepted	12q14.1	integrase_core_sequence_compatibility	ENSG00000228392.3	RP11-343J18.1	39	-0.834107155398705	0.285333412122705	-2.92327193367738	0.0072548356430484	25	0.878374679303193
MAGE_TF_0022	12q14.1::integrase_core_sequence_compatibility::accepted	12q14.1	integrase_core_sequence_compatibility	ENSG00000169155.10	ZBTB43	39	0.319055726529535	0.225303970369452	1.41611231265188	0.169082114781984	25	0.941636897720858
MAGE_TF_0022	12q14.1::integrase_core_sequence_compatibility::accepted	12q14.1	integrase_core_sequence_compatibility	ENSG00000177125.5	ZBTB34	39	0.560093722876754	0.27400967370924	2.04406550796118	0.0516162799684577	25	0.90817396560207
MAGE_TF_0022	12q14.1::integrase_core_sequence_compatibility::accepted	12q14.1	integrase_core_sequence_compatibility	ENSG00000136828.19	RALGPS1	39	0.389261148066657	0.331615578206857	1.17383251465901	0.251523859729842	25	0.954733743541459
MAGE_TF_0022	12q14.1::integrase_core_sequence_compatibility::accepted	12q14.1	integrase_core_sequence_compatibility	ENSG00000136859.10	ANGPTL2	39	-0.024987128645858	0.391828840092808	-0.0637705193929564	0.949660117476437	25	0.998524950782961
MAGE_TF_0022	12q14.1::integrase_core_sequence_compatibility::accepted	12q14.1	integrase_core_sequence_compatibility	ENSG00000136895.19	GARNL3	39	0.0584241779627104	0.37244082632059	0.156868350174962	0.876608599428128	25	0.996580351240786
MAGE_TF_0022	12q14.1::integrase_core_sequence_compatibility::accepted	12q14.1	integrase_core_sequence_compatibility	ENSG00000271833.1	RP11-356B19.11	39	0.113159845230272	0.384479069683364	0.294319910114909	0.770943433726015	25	0.992629356705217
MAGE_TF_0022	12q14.1::integrase_core_sequence_compatibility::accepted	12q14.1	integrase_core_sequence_compatibility	ENSG00000136856.18	SLC2A8	39	-1.18948161490938	0.427402403306264	-2.7830484941308	0.0101032682301025	25	0.878684906676614
MAGE_TF_0022	12q14.1::integrase_core_sequence_compatibility::accepted	12q14.1	integrase_core_sequence_compatibility	ENSG00000196152.10	ZNF79	39	-0.0170597074003703	0.463906664576845	-0.0367740080128648	0.970957269155778	25	0.999021468904198
MAGE_TF_0022	12q14.1::integrase_core_sequence_compatibility::accepted	12q14.1	integrase_core_sequence_compatibility	ENSG00000197958.13	RPL12	39	0.0965499851951793	0.311951415602228	0.309503276363686	0.759503722401529	25	0.991966134818323
MAGE_TF_0022	12q14.1::integrase_core_sequence_compatibility::accepted	12q14.1	integrase_core_sequence_compatibility	ENSG00000148356.15	LRSAM1	39	-0.0797660218092174	0.277600859213687	-0.287340687759963	0.77621980373627	25	0.992882624818952
MAGE_TF_0022	12q14.1::integrase_core_sequence_compatibility::accepted	12q14.1	integrase_core_sequence_compatibility	ENSG00000136830.12	NIBAN2	39	-0.828049460795148	0.392618249154827	-2.1090447593245	0.0451269793668921	25	0.904449022825002
MAGE_TF_0022	12q14.1::integrase_core_sequence_compatibility::accepted	12q14.1	integrase_core_sequence_compatibility	ENSG00000136854.24	STXBP1	39	-0.563739628396203	0.526847098989431	-1.07002511635261	0.294830606893658	25	0.960017527833137
MAGE_TF_0022	12q14.1::integrase_core_sequence_compatibility::accepted	12q14.1	integrase_core_sequence_compatibility	ENSG00000160401.15	CFAP157	39	0.384925847811916	0.577142788501272	0.666950805729539	0.510912904559953	25	0.979227903162482
MAGE_TF_0022	12q14.1::integrase_core_sequence_compatibility::accepted	12q14.1	integrase_core_sequence_compatibility	ENSG00000187024.15	PTRH1	39	-0.495587879776967	0.338339992881586	-1.46476293138191	0.1554490687666	25	0.939309630785729
MAGE_TF_0022	12q14.1::integrase_core_sequence_compatibility::accepted	12q14.1	integrase_core_sequence_compatibility	ENSG00000160404.18	TOR2A	39	0.020725175838139	0.315976330221649	0.0655909125332295	0.948225227223467	25	0.998467885730614
MAGE_TF_0022	12q14.1::integrase_core_sequence_compatibility::accepted	12q14.1	integrase_core_sequence_compatibility	ENSG00000286196.1	RP11-228B15.6	39	-0.452236828797409	0.449800825841875	-1.00541573695641	0.324329524135448	25	0.96369145190577
MAGE_TF_0022	12q14.1::integrase_core_sequence_compatibility::accepted	12q14.1	integrase_core_sequence_compatibility	ENSG00000095370.20	SH2D3C	39	-0.0434808790401109	0.233402230675566	-0.186291617326273	0.853719490581895	25	0.995598153902193
MAGE_TF_0022	12q14.1::integrase_core_sequence_compatibility::accepted	12q14.1	integrase_core_sequence_compatibility	ENSG00000136807.14	CDK9	39	-0.0233197638620212	0.325670735634943	-0.071605340334175	0.943485762361972	25	0.998189087419697
MAGE_TF_0022	12q14.1::integrase_core_sequence_compatibility::accepted	12q14.1	integrase_core_sequence_compatibility	ENSG00000136877.15	FPGS	39	-0.736041731104269	0.192556654091712	-3.82246842923279	0.0007805319911741	25	0.856901400587422
MAGE_TF_0022	12q14.1::integrase_core_sequence_compatibility::accepted	12q14.1	integrase_core_sequence_compatibility	ENSG00000225032.5	RP11-228B15.4	39	0.200552074546256	0.364474410236971	0.55025008317007	0.587031146487674	25	0.983405086927473
MAGE_TF_0022	12q14.1::integrase_core_sequence_compatibility::accepted	12q14.1	integrase_core_sequence_compatibility	ENSG00000106991.14	ENG	39	0.498389300604854	0.44919569475685	1.10951486495131	0.277767169531455	25	0.957584127396973
MAGE_TF_0022	12q14.1::integrase_core_sequence_compatibility::accepted	12q14.1	integrase_core_sequence_compatibility	ENSG00000106992.19	AK1	39	-0.288905567131321	0.406623789590205	-0.71049843744381	0.483971044575295	25	0.977316144661609
MAGE_TF_0022	12q14.1::integrase_core_sequence_compatibility::accepted	12q14.1	integrase_core_sequence_compatibility	ENSG00000160408.16	ST6GALNAC6	39	-0.243200268059296	0.318063827319831	-0.764627245130722	0.451651180885995	25	0.974633318394218
MAGE_TF_0022	12q14.1::integrase_core_sequence_compatibility::accepted	12q14.1	integrase_core_sequence_compatibility	ENSG00000257524.6	RP11-203J24.9	39	-0.479837296958913	0.303797377560967	-1.57946490786484	0.126800269047928	25	0.933939088495765
MAGE_TF_0022	12q14.1::integrase_core_sequence_compatibility::accepted	12q14.1	integrase_core_sequence_compatibility	ENSG00000136840.19	ST6GALNAC4	39	0.0084197765784786	0.453507906837605	0.0185658870584887	0.985334798659229	25	0.999385783151105
MAGE_TF_0022	12q14.1::integrase_core_sequence_compatibility::accepted	12q14.1	integrase_core_sequence_compatibility	ENSG00000167103.12	PIP5KL1	39	0.912631622771911	0.528460554581868	1.72696261785141	0.0965123554433145	25	0.926207084261771
MAGE_TF_0022	12q14.1::integrase_core_sequence_compatibility::accepted	12q14.1	integrase_core_sequence_compatibility	ENSG00000227218.7	RP11-203J24.8	39	-0.621677914037642	0.510542069877142	-1.21768204956595	0.234713654465198	25	0.951997190427993
MAGE_TF_0022	12q14.1::integrase_core_sequence_compatibility::accepted	12q14.1	integrase_core_sequence_compatibility	ENSG00000136908.18	DPM2	39	-0.415224242903233	0.261957921183237	-1.58507992821026	0.125517615502233	25	0.933790421338502
MAGE_TF_0022	12q14.1::integrase_core_sequence_compatibility::accepted	12q14.1	integrase_core_sequence_compatibility	ENSG00000167106.12	FAM102A	39	0.12493677973361	0.474584202281658	0.263255243501473	0.79451146716767	25	0.993551498643306
MAGE_TF_0022	12q14.1::integrase_core_sequence_compatibility::accepted	12q14.1	integrase_core_sequence_compatibility	ENSG00000148339.13	SLC25A25	39	-0.14908276395183	0.305970058483879	-0.487246251121937	0.630329012770474	25	0.986256823228928
MAGE_TF_0022	12q14.1::integrase_core_sequence_compatibility::accepted	12q14.1	integrase_core_sequence_compatibility	ENSG00000171169.9	NAIF1	39	0.775316308170851	0.43051684826538	1.80089655328176	0.0837957134990034	25	0.923204564331319
MAGE_TF_0022	12q14.1::integrase_core_sequence_compatibility::accepted	12q14.1	integrase_core_sequence_compatibility	ENSG00000234771.3	SLC25A25-AS1	39	-0.0964048775355769	0.33276293092331	-0.28971038711579	0.774427041350808	25	0.992754643640862
MAGE_TF_0022	12q14.1::integrase_core_sequence_compatibility::accepted	12q14.1	integrase_core_sequence_compatibility	ENSG00000148334.16	PTGES2	39	-0.561619247539838	0.28618392515019	-1.96244162646486	0.0609324358615997	25	0.913057945293869
MAGE_TF_0022	12q14.1::integrase_core_sequence_compatibility::accepted	12q14.1	integrase_core_sequence_compatibility	ENSG00000232850.3	PTGES2-AS1	39	-0.559598203859978	0.374278151468993	-1.49513991576486	0.147395095420681	25	0.937882502898539
MAGE_TF_0022	12q14.1::integrase_core_sequence_compatibility::accepted	12q14.1	integrase_core_sequence_compatibility	ENSG00000148346.12	LCN2	39	-0.449409704478245	0.331851366877862	-1.35424997252957	0.187771827356679	25	0.944808257615823
MAGE_TF_0022	12q14.1::integrase_core_sequence_compatibility::accepted	12q14.1	integrase_core_sequence_compatibility	ENSG00000171159.5	C9orf16	39	0.575739595154854	0.472046210099674	1.21966786902766	0.233972817693069	25	0.951992695605386
MAGE_TF_0022	12q14.1::integrase_core_sequence_compatibility::accepted	12q14.1	integrase_core_sequence_compatibility	ENSG00000106976.21	DNM1	39	-0.126575397792801	0.356549509631815	-0.355000902745617	0.725566379598	25	0.990827490190283
MAGE_TF_0022	12q14.1::integrase_core_sequence_compatibility::accepted	12q14.1	integrase_core_sequence_compatibility	ENSG00000148337.21	CIZ1	39	-0.171282541882856	0.314301024895258	-0.544963357787128	0.590607713185479	25	0.983585598708169
MAGE_TF_0022	12q14.1::integrase_core_sequence_compatibility::accepted	12q14.1	integrase_core_sequence_compatibility	ENSG00000175854.14	SWI5	39	0.394562496109672	0.468281509573839	0.842575433885367	0.407454898252641	25	0.97130675577365
MAGE_TF_0022	12q14.1::integrase_core_sequence_compatibility::accepted	12q14.1	integrase_core_sequence_compatibility	ENSG00000167110.18	GOLGA2	39	0.271730508325447	0.334009118132054	0.813542186647779	0.423588298651671	25	0.972521594466959
MAGE_TF_0022	12q14.1::integrase_core_sequence_compatibility::accepted	12q14.1	integrase_core_sequence_compatibility	ENSG00000272696.1	RP11-339B21.13	39	-0.449793627635011	0.454878914074804	-0.988820571184013	0.332225334606467	25	0.964471535349078
MAGE_TF_0022	12q14.1::integrase_core_sequence_compatibility::accepted	12q14.1	integrase_core_sequence_compatibility	ENSG00000167112.10	TRUB2	39	0.235587216254428	0.282666167301894	0.833446812907099	0.412485217623733	25	0.971950747736891
MAGE_TF_0022	12q14.1::integrase_core_sequence_compatibility::accepted	12q14.1	integrase_core_sequence_compatibility	ENSG00000167113.11	COQ4	39	1.06200985351869	0.422322014616585	2.51469214666173	0.0187147414447395	25	0.889022974376494
MAGE_TF_0022	12q14.1::integrase_core_sequence_compatibility::accepted	12q14.1	integrase_core_sequence_compatibility	ENSG00000167114.13	SLC27A4	39	-0.326041835341445	0.333671126648822	-0.977135296709666	0.337863506549912	25	0.964985321592768
MAGE_TF_0022	12q14.1::integrase_core_sequence_compatibility::accepted	12q14.1	integrase_core_sequence_compatibility	ENSG00000223551.1	TMSB4XP4	39	-0.112969297316265	0.53809506999006	-0.209943007503027	0.835413729470971	25	0.994930088528925
MAGE_TF_0022	12q14.1::integrase_core_sequence_compatibility::accepted	12q14.1	integrase_core_sequence_compatibility	ENSG00000167118.11	URM1	39	-0.0550293485408207	0.301533062080591	-0.182498556414066	0.856663331723333	25	0.99564139931151
MAGE_TF_0022	12q14.1::integrase_core_sequence_compatibility::accepted	12q14.1	integrase_core_sequence_compatibility	ENSG00000207955.5	RP11-339B21.12	39	-0.266586675676604	0.524207529011784	-0.508551787074031	0.615525132989573	25	0.985358752180963
MAGE_TF_0022	12q14.1::integrase_core_sequence_compatibility::accepted	12q14.1	integrase_core_sequence_compatibility	ENSG00000167123.19	CERCAM	39	0.83027349708053	0.482335518849151	1.72136088808379	0.0975393963238572	25	0.926216527495418
MAGE_TF_0022	12q14.1::integrase_core_sequence_compatibility::accepted	12q14.1	integrase_core_sequence_compatibility	ENSG00000136811.16	ODF2	39	0.281626034200073	0.444590032696253	0.63345107512224	0.532192004411609	25	0.98040437244516
MAGE_TF_0022	12q14.1::integrase_core_sequence_compatibility::accepted	12q14.1	integrase_core_sequence_compatibility	ENSG00000119392.16	GLE1	39	-0.610250024044746	0.335985494737236	-1.81629872004446	0.0813355228923982	25	0.922225981382907
MAGE_TF_0022	12q14.1::integrase_core_sequence_compatibility::accepted	12q14.1	integrase_core_sequence_compatibility	ENSG00000228395.2	RP11-216B9.6	39	0.685213594983778	0.594336165768652	1.15290577025141	0.259853783572985	25	0.955261196505011
MAGE_TF_0022	12q14.1::integrase_core_sequence_compatibility::accepted	12q14.1	integrase_core_sequence_compatibility	ENSG00000197694.18	SPTAN1	39	0.32154497929082	0.235693328794217	1.3642515082451	0.184644859064394	25	0.944129529864951
MAGE_TF_0022	12q14.1::integrase_core_sequence_compatibility::accepted	12q14.1	integrase_core_sequence_compatibility	ENSG00000280474.1	RP11-216B9.8	39	-0.453479101200982	0.333747321966105	-1.35874978270848	0.186359872144277	25	0.944461319524544
MAGE_TF_0022	12q14.1::integrase_core_sequence_compatibility::accepted	12q14.1	integrase_core_sequence_compatibility	ENSG00000119333.12	DYNC2I2	39	-0.612678919807741	0.276123639201219	-2.21885718144279	0.0358034287998449	25	0.901169869262359
MAGE_TF_0022	12q14.1::integrase_core_sequence_compatibility::accepted	12q14.1	integrase_core_sequence_compatibility	ENSG00000119335.17	SET	39	-0.568198919440323	0.241399578084539	-2.35376931454842	0.0267507252158554	25	0.892490395870708
MAGE_TF_0022	12q14.1::integrase_core_sequence_compatibility::accepted	12q14.1	integrase_core_sequence_compatibility	ENSG00000234705.2	HMGA1P4	39	-0.334469639397311	0.395863432377798	-0.844911684285365	0.406173769329917	25	0.971257746987674
MAGE_TF_0022	12q14.1::integrase_core_sequence_compatibility::accepted	12q14.1	integrase_core_sequence_compatibility	ENSG00000160447.7	PKN3	39	-0.985103340248433	0.548488237798511	-1.7960336655575	0.0845856220771427	25	0.9237547828106
MAGE_TF_0022	12q14.1::integrase_core_sequence_compatibility::accepted	12q14.1	integrase_core_sequence_compatibility	ENSG00000160446.19	ZDHHC12	39	-0.309389890209787	0.312120617363924	-0.991251051669704	0.331060767600733	25	0.96446465057262
MAGE_TF_0022	12q14.1::integrase_core_sequence_compatibility::accepted	12q14.1	integrase_core_sequence_compatibility	ENSG00000223478.1	RP11-545E17.3	39	-0.0661770872575236	0.325450014674765	-0.203340249726696	0.840515111374015	25	0.995122656323935
MAGE_TF_0022	12q14.1::integrase_core_sequence_compatibility::accepted	12q14.1	integrase_core_sequence_compatibility	ENSG00000160445.11	ZER1	39	-0.0169557245695621	0.286434171622629	-0.0591958859988986	0.953266738833491	25	0.998630833664372
MAGE_TF_0022	12q14.1::integrase_core_sequence_compatibility::accepted	12q14.1	integrase_core_sequence_compatibility	ENSG00000107021.16	TBC1D13	39	0.447031602602503	0.301668161000927	1.48186537524962	0.150872062538187	25	0.938621222181735
MAGE_TF_0022	12q14.1::integrase_core_sequence_compatibility::accepted	12q14.1	integrase_core_sequence_compatibility	ENSG00000167136.7	ENDOG	39	-0.226612592084626	0.297004213563384	-0.762994535888173	0.45260676355019	25	0.974673883954252
MAGE_TF_0022	12q14.1::integrase_core_sequence_compatibility::accepted	12q14.1	integrase_core_sequence_compatibility	ENSG00000198917.13	SPOUT1	39	0.368569226449784	0.28074936894766	1.31280518218545	0.201172793669264	25	0.946108216156106
MAGE_TF_0022	12q14.1::integrase_core_sequence_compatibility::accepted	12q14.1	integrase_core_sequence_compatibility	ENSG00000286112.1	RP11-545E17.13	39	0.743325818394694	0.436052310139956	1.70467120826883	0.100654404073964	25	0.926945738838132
MAGE_TF_0022	12q14.1::integrase_core_sequence_compatibility::accepted	12q14.1	integrase_core_sequence_compatibility	ENSG00000136802.12	LRRC8A	39	0.504247024258132	0.437024145814335	1.15381959804197	0.259485850398755	25	0.955219549970811
MAGE_TF_0022	12q14.1::integrase_core_sequence_compatibility::accepted	12q14.1	integrase_core_sequence_compatibility	ENSG00000171097.14	KYAT1	39	0.26756613737285	0.448568859932133	0.596488435272418	0.556212320429703	25	0.981825847017971
MAGE_TF_0022	12q14.1::integrase_core_sequence_compatibility::accepted	12q14.1	integrase_core_sequence_compatibility	ENSG00000175287.19	PHYHD1	39	-0.150250229589417	0.552253901592177	-0.27206730302174	0.787804622792138	25	0.993323858220865
MAGE_TF_0022	12q14.1::integrase_core_sequence_compatibility::accepted	12q14.1	integrase_core_sequence_compatibility	ENSG00000175283.8	DOLK	39	0.302442168324211	0.305300452905608	0.990637797768741	0.331354344256598	25	0.96446465057262
MAGE_TF_0022	12q14.1::integrase_core_sequence_compatibility::accepted	12q14.1	integrase_core_sequence_compatibility	ENSG00000095319.14	NUP188	39	0.822641731634524	0.388216843021468	2.11902638028776	0.0441974857896312	25	0.904449022825002
MAGE_TF_0022	12q14.1::integrase_core_sequence_compatibility::accepted	12q14.1	integrase_core_sequence_compatibility	ENSG00000267834.1	RP11-167N5.5	39	-0.536113963758244	0.333219134617228	-1.60889309185105	0.120196593310549	25	0.931945604570466
MAGE_TF_0022	12q14.1::integrase_core_sequence_compatibility::accepted	12q14.1	integrase_core_sequence_compatibility	ENSG00000148341.18	SH3GLB2	39	-0.16276859677902	0.310866174345072	-0.523597001577731	0.605169776753671	25	0.984624676043373
MAGE_TF_0022	12q14.1::integrase_core_sequence_compatibility::accepted	12q14.1	integrase_core_sequence_compatibility	ENSG00000148343.19	MIGA2	39	0.24601972431541	0.281117832244793	0.875148055713449	0.38982405361501	25	0.969357424151969
MAGE_TF_0022	12q14.1::integrase_core_sequence_compatibility::accepted	12q14.1	integrase_core_sequence_compatibility	ENSG00000167130.18	DOLPP1	39	-0.0076550862025238	0.385882306528992	-0.0198378782157215	0.984330185026149	25	0.999385783151105
MAGE_TF_0022	12q14.1::integrase_core_sequence_compatibility::accepted	12q14.1	integrase_core_sequence_compatibility	ENSG00000119383.21	PTPA	39	0.0539962886176342	0.234058926564005	0.230695275802132	0.81942901930941	25	0.994298848904419
MAGE_TF_0022	12q14.1::integrase_core_sequence_compatibility::accepted	12q14.1	integrase_core_sequence_compatibility	ENSG00000095321.18	CRAT	39	-0.442567892445362	0.399942632008391	-1.10657843656957	0.279010941158176	25	0.957777402827761
MAGE_TF_0022	12q14.1::integrase_core_sequence_compatibility::accepted	12q14.1	integrase_core_sequence_compatibility	ENSG00000188483.8	IER5L	39	-0.421346111529568	0.363587090901402	-1.15885883210257	0.257463784277151	25	0.954949968897863
MAGE_TF_0022	12q14.1::integrase_core_sequence_compatibility::accepted	12q14.1	integrase_core_sequence_compatibility	ENSG00000233901.6	LINC01503	39	-0.359179270126614	0.343313115502787	-1.04621482229303	0.305472442430275	25	0.961426028045364
MAGE_TF_0022	12q14.1::integrase_core_sequence_compatibility::accepted	12q14.1	integrase_core_sequence_compatibility	ENSG00000204054.14	LINC00963	39	0.592905860355661	0.437451844574211	1.3553625792406	0.18742193530133	25	0.94471004683237
MAGE_TF_0022	12q14.1::integrase_core_sequence_compatibility::accepted	12q14.1	integrase_core_sequence_compatibility	ENSG00000227619.3	RP11-492E3.2	39	-0.817840574947878	0.401536466477217	-2.03677783520636	0.0523934735014939	25	0.90860756455279
MAGE_TF_0022	12q14.1::integrase_core_sequence_compatibility::accepted	12q14.1	integrase_core_sequence_compatibility	ENSG00000148335.15	NTMT1	39	-0.515242612705394	0.242549744778651	-2.12427604562355	0.0437155418069977	25	0.904449022825002
MAGE_TF_0022	12q14.1::integrase_core_sequence_compatibility::accepted	12q14.1	integrase_core_sequence_compatibility	ENSG00000234789.1	RP11-483H20.4	39	-0.127910068331453	0.357968144278645	-0.357322489098044	0.723849229462293	25	0.990816500255133
MAGE_TF_0022	12q14.1::integrase_core_sequence_compatibility::accepted	12q14.1	integrase_core_sequence_compatibility	ENSG00000148331.12	ASB6	39	0.82703230961925	0.294649612709767	2.80683318064933	0.0095552572710058	25	0.878684906676614
MAGE_TF_0022	12q14.1::integrase_core_sequence_compatibility::accepted	12q14.1	integrase_core_sequence_compatibility	ENSG00000148344.11	PTGES	39	0.0423431390275976	0.443518991533098	0.0954708588266566	0.924701993637677	25	0.997660506911494
MAGE_TF_0022	12q14.1::integrase_core_sequence_compatibility::accepted	12q14.1	integrase_core_sequence_compatibility	ENSG00000136816.16	TOR1B	39	-0.134741452202571	0.390965473796781	-0.344637726943142	0.73324920240762	25	0.991248721206261
MAGE_TF_0022	12q14.1::integrase_core_sequence_compatibility::accepted	12q14.1	integrase_core_sequence_compatibility	ENSG00000136827.12	TOR1A	39	0.342817316176261	0.240289700581672	1.42668335491034	0.166041571753146	25	0.940856566449467
MAGE_TF_0022	12q14.1::integrase_core_sequence_compatibility::accepted	12q14.1	integrase_core_sequence_compatibility	ENSG00000136878.14	USP20	39	0.560041157442211	0.299538130407742	1.86968235623245	0.0732841089288443	25	0.919900354106999
MAGE_TF_0022	12q14.1::integrase_core_sequence_compatibility::accepted	12q14.1	integrase_core_sequence_compatibility	ENSG00000136819.15	C9orf78	39	0.202944037366	0.268763222596853	0.755103452790556	0.457242259202061	25	0.975146764558397
MAGE_TF_0022	12q14.1::integrase_core_sequence_compatibility::accepted	12q14.1	integrase_core_sequence_compatibility	ENSG00000187239.17	FNBP1	39	0.109493857503745	0.393099972053113	0.278539469061451	0.782889246590889	25	0.993159881199182
MAGE_TF_0022	12q14.1::integrase_core_sequence_compatibility::accepted	12q14.1	integrase_core_sequence_compatibility	ENSG00000148358.20	GPR107	39	0.764516470624309	0.290085475624146	2.635486899092	0.0142227490553443	25	0.887412823102793
MAGE_TF_0022	12q14.1::integrase_core_sequence_compatibility::accepted	12q14.1	integrase_core_sequence_compatibility	ENSG00000107130.10	NCS1	39	0.0462999252305056	0.438414503250263	0.105607649581054	0.916736465953739	25	0.997486699711558
MAGE_TF_0022	12q14.1::integrase_core_sequence_compatibility::accepted	12q14.1	integrase_core_sequence_compatibility	ENSG00000148357.17	HMCN2	39	-0.0202254323410417	0.375272243193785	-0.0538953591902017	0.95744691655985	25	0.998702237850045
MAGE_TF_0022	12q14.1::integrase_core_sequence_compatibility::accepted	12q14.1	integrase_core_sequence_compatibility	ENSG00000130707.18	ASS1	39	-0.252293642498002	0.400925422257358	-0.629278236030771	0.534875605637512	25	0.980598871950009
MAGE_TF_0022	12q14.1::integrase_core_sequence_compatibility::accepted	12q14.1	integrase_core_sequence_compatibility	ENSG00000107164.16	FUBP3	39	-0.202267904882559	0.421935295059798	-0.479381334652018	0.635834345837778	25	0.986559363895933
MAGE_TF_0022	12q14.1::integrase_core_sequence_compatibility::accepted	12q14.1	integrase_core_sequence_compatibility	ENSG00000130713.16	EXOSC2	39	-0.0583735250095892	0.429299204217451	-0.13597398838881	0.892930839950951	25	0.996862272292378
MAGE_TF_0022	12q14.1::integrase_core_sequence_compatibility::accepted	12q14.1	integrase_core_sequence_compatibility	ENSG00000097007.19	ABL1	39	-0.226256366218087	0.308694314933908	-0.732946333224597	0.470408351223994	25	0.976157235279866
MAGE_TF_0022	12q14.1::integrase_core_sequence_compatibility::accepted	12q14.1	integrase_core_sequence_compatibility	ENSG00000130720.13	FIBCD1	39	-0.167326608350513	0.470101768711323	-0.355936989578237	0.724873830758253	25	0.990816500255133
MAGE_TF_0022	12q14.1::integrase_core_sequence_compatibility::accepted	12q14.1	integrase_core_sequence_compatibility	ENSG00000050555.19	LAMC3	39	-0.260894483408076	0.46758152243637	-0.557965768297826	0.581830521194576	25	0.983068557049628
MAGE_TF_0022	12q14.1::integrase_core_sequence_compatibility::accepted	12q14.1	integrase_core_sequence_compatibility	ENSG00000126878.13	AIF1L	39	-0.692593564380306	0.371144164552363	-1.86610387695478	0.0738013688673408	25	0.920079053113027
MAGE_TF_0022	12q14.1::integrase_core_sequence_compatibility::accepted	12q14.1	integrase_core_sequence_compatibility	ENSG00000126883.17	NUP214	39	0.0095952997829025	0.414470549068564	0.0231507396712891	0.981713828013333	25	0.999339286330356
MAGE_TF_0022	12q14.1::integrase_core_sequence_compatibility::accepted	12q14.1	integrase_core_sequence_compatibility	ENSG00000236986.6	RP11-544A12.4	39	-0.821731379782723	0.489243217228871	-1.67959687706475	0.105492126438864	25	0.927902648958534
MAGE_TF_0022	12q14.1::integrase_core_sequence_compatibility::accepted	12q14.1	integrase_core_sequence_compatibility	ENSG00000246851.1	RP11-544A12.8	39	-0.307588023781518	0.325457500456964	-0.945094285274249	0.353656143793433	25	0.966263247707283
MAGE_TF_0022	12q14.1::integrase_core_sequence_compatibility::accepted	12q14.1	integrase_core_sequence_compatibility	ENSG00000126882.13	FAM78A	39	0.273983987735536	0.430949768737334	0.635767803143968	0.530705218374228	25	0.980293452010624
MAGE_TF_0022	12q14.1::integrase_core_sequence_compatibility::accepted	12q14.1	integrase_core_sequence_compatibility	ENSG00000160539.6	PLPP7	39	0.296321698111396	0.620441131673049	0.477598410202673	0.637085357679035	25	0.986627269755371
MAGE_TF_0022	12q14.1::integrase_core_sequence_compatibility::accepted	12q14.1	integrase_core_sequence_compatibility	ENSG00000288701.1	PRRC2B	39	0.350512049205523	0.490261220651131	0.714949570639092	0.481263965591783	25	0.977201129117355
MAGE_TF_0022	12q14.1::integrase_core_sequence_compatibility::accepted	12q14.1	integrase_core_sequence_compatibility	ENSG00000130714.19	POMT1	39	-0.155796259407969	0.229302280067579	-0.679436154590583	0.503104381638251	25	0.978922219707622
MAGE_TF_0022	12q14.1::integrase_core_sequence_compatibility::accepted	12q14.1	integrase_core_sequence_compatibility	ENSG00000130717.13	UCK1	39	-0.165382794072716	0.296528755868258	-0.557729362835193	0.581989526527395	25	0.98307594820046
MAGE_TF_0022	12q14.1::integrase_core_sequence_compatibility::accepted	12q14.1	integrase_core_sequence_compatibility	ENSG00000107263.19	RAPGEF1	39	0.450640978613592	0.340597840085296	1.32308818664481	0.197780615642072	25	0.945404167679841
MAGE_TF_0022	12q14.1::integrase_core_sequence_compatibility::accepted	12q14.1	integrase_core_sequence_compatibility	ENSG00000160563.14	MED27	39	-0.298442446670729	0.202820847909129	-1.47145843115912	0.153644047649232	25	0.938916613990519
MAGE_TF_0022	12q14.1::integrase_core_sequence_compatibility::accepted	12q14.1	integrase_core_sequence_compatibility	ENSG00000196358.11	NTNG2	39	0.918609316157724	0.53673592236894	1.71147351588346	0.0993747898213419	25	0.926798546159053
MAGE_TF_0022	12q14.1::integrase_core_sequence_compatibility::accepted	12q14.1	integrase_core_sequence_compatibility	ENSG00000107290.14	SETX	39	0.919757469259449	0.397752690371484	2.31238528745195	0.0292763802811011	25	0.892995227931665
MAGE_TF_0022	12q14.1::integrase_core_sequence_compatibility::accepted	12q14.1	integrase_core_sequence_compatibility	ENSG00000125482.13	TTF1	39	0.0678261394504558	0.353261977461781	0.191999546449331	0.849293580215165	25	0.995328809651317
MAGE_TF_0022	12q14.1::integrase_core_sequence_compatibility::accepted	12q14.1	integrase_core_sequence_compatibility	ENSG00000125484.12	GTF3C4	39	0.393812531822642	0.254511602537564	1.54732643972299	0.134351387468153	25	0.935433463434407
MAGE_TF_0022	12q14.1::integrase_core_sequence_compatibility::accepted	12q14.1	integrase_core_sequence_compatibility	ENSG00000125485.17	DDX31	39	-0.486917960438612	0.271121950380188	-1.79593706727108	0.0846013776336488	25	0.9237547828106
MAGE_TF_0022	12q14.1::integrase_core_sequence_compatibility::accepted	12q14.1	integrase_core_sequence_compatibility	ENSG00000224992.2	RP11-295G24.5	39	0.005976271820723	0.466840903341429	0.0128015171291712	0.989887759777957	25	0.999514390403377
MAGE_TF_0022	12q14.1::integrase_core_sequence_compatibility::accepted	12q14.1	integrase_core_sequence_compatibility	ENSG00000165698.16	SPACA9	39	0.53991590886523	0.493727134993533	1.09355121604224	0.284577272417271	25	0.958349524856123
MAGE_TF_0022	12q14.1::integrase_core_sequence_compatibility::accepted	12q14.1	integrase_core_sequence_compatibility	ENSG00000165695.10	AK8	39	-1.11274472571222	0.533465974692654	-2.08587759763555	0.0473519762674398	25	0.905155635588841
MAGE_TF_0022	12q14.1::integrase_core_sequence_compatibility::accepted	12q14.1	integrase_core_sequence_compatibility	ENSG00000165699.15	TSC1	39	-0.688810179309545	0.305131954073917	-2.25741738979813	0.0329673065244929	25	0.897174855861437
MAGE_TF_0022	12q14.1::integrase_core_sequence_compatibility::accepted	12q14.1	integrase_core_sequence_compatibility	ENSG00000196205.8	EEF1A1P5	39	0.471419497299064	0.368320291830308	1.2799172561371	0.212324384150152	25	0.948332889389071
MAGE_TF_0022	12q14.1::integrase_core_sequence_compatibility::accepted	12q14.1	integrase_core_sequence_compatibility	ENSG00000148308.18	GTF3C5	39	-0.339814244220567	0.349643653873007	-0.971887350038935	0.34041675686902	25	0.964985321592768
MAGE_TF_0022	12q14.1::integrase_core_sequence_compatibility::accepted	12q14.1	integrase_core_sequence_compatibility	ENSG00000170835.17	CEL	39	-0.359533909673333	0.389414161416887	-0.923268707961635	0.364692912312107	25	0.967166823500393
MAGE_TF_0022	12q14.1::integrase_core_sequence_compatibility::accepted	12q14.1	integrase_core_sequence_compatibility	ENSG00000160271.16	RALGDS	39	-0.02887605014567	0.362892687449393	-0.0795718710912214	0.937211305437498	25	0.99802558124967
MAGE_TF_0022	12q14.1::integrase_core_sequence_compatibility::accepted	12q14.1	integrase_core_sequence_compatibility	ENSG00000285245.1	RP11-326L24.9	39	0.782980371825142	0.549774720413408	1.42418402075012	0.166756488542448	25	0.941039121859854
MAGE_TF_0022	12q14.1::integrase_core_sequence_compatibility::accepted	12q14.1	integrase_core_sequence_compatibility	ENSG00000148288.13	GBGT1	39	-0.399958955172193	0.410190652491529	-0.975056239684673	0.338873452169467	25	0.964985321592768
MAGE_TF_0022	12q14.1::integrase_core_sequence_compatibility::accepted	12q14.1	integrase_core_sequence_compatibility	ENSG00000148296.7	SURF6	39	-0.0175700448636322	0.449040318015601	-0.0391279895339414	0.969099139714691	25	0.998993001331202
MAGE_TF_0022	12q14.1::integrase_core_sequence_compatibility::accepted	12q14.1	integrase_core_sequence_compatibility	ENSG00000148297.16	MED22	39	0.326538874527129	0.334757870015504	0.97544793946743	0.338683018791651	25	0.964985321592768
MAGE_TF_0022	12q14.1::integrase_core_sequence_compatibility::accepted	12q14.1	integrase_core_sequence_compatibility	ENSG00000148303.17	RPL7A	39	0.0699866901531536	0.335231236556414	0.2087713867958	0.836318410720363	25	0.995001998398717
MAGE_TF_0022	12q14.1::integrase_core_sequence_compatibility::accepted	12q14.1	integrase_core_sequence_compatibility	ENSG00000148291.10	SURF2	39	-0.366356276529202	0.351098974794611	-1.04345584245444	0.306722817141596	25	0.961499381960633
MAGE_TF_0022	12q14.1::integrase_core_sequence_compatibility::accepted	12q14.1	integrase_core_sequence_compatibility	ENSG00000148290.10	SURF1	39	-0.530324473931454	0.420544759101338	-1.2610416904605	0.218935362326864	25	0.949046447839702
MAGE_TF_0022	12q14.1::integrase_core_sequence_compatibility::accepted	12q14.1	integrase_core_sequence_compatibility	ENSG00000148248.14	SURF4	39	0.763621024555408	0.427963983391484	1.78431142383512	0.0865160393995576	25	0.924199893787712
MAGE_TF_0022	12q14.1::integrase_core_sequence_compatibility::accepted	12q14.1	integrase_core_sequence_compatibility	ENSG00000198870.8	STKLD1	39	0.717728115583596	0.43693031785044	1.64266036542072	0.112973735919528	25	0.929667809410372
MAGE_TF_0022	12q14.1::integrase_core_sequence_compatibility::accepted	12q14.1	integrase_core_sequence_compatibility	ENSG00000160323.19	ADAMTS13	39	0.0601261571759945	0.357517812538266	0.168176675587483	0.867797454851635	25	0.99622661808071
MAGE_TF_0022	12q14.1::integrase_core_sequence_compatibility::accepted	12q14.1	integrase_core_sequence_compatibility	ENSG00000148300.12	REXO4	39	0.405835405230711	0.354010808070483	1.14639269756394	0.262487232423939	25	0.95555933862171
MAGE_TF_0022	12q14.1::integrase_core_sequence_compatibility::accepted	12q14.1	integrase_core_sequence_compatibility	ENSG00000160325.15	CACFD1	39	-0.515420648948741	0.644135259991977	-0.80017456109321	0.431148115989428	25	0.973304109042775
MAGE_TF_0022	12q14.1::integrase_core_sequence_compatibility::accepted	12q14.1	integrase_core_sequence_compatibility	ENSG00000160326.14	SLC2A6	39	-0.226780487015637	0.359827022606602	-0.630248627167659	0.534250890208815	25	0.980550813771135
MAGE_TF_0022	12q14.1::integrase_core_sequence_compatibility::accepted	12q14.1	integrase_core_sequence_compatibility	ENSG00000197859.11	ADAMTSL2	39	0.432169162786015	0.594160544419121	0.727360924324793	0.473762031381994	25	0.976518597431693
MAGE_TF_0022	12q14.1::integrase_core_sequence_compatibility::accepted	12q14.1	integrase_core_sequence_compatibility	ENSG00000123453.18	SARDH	39	-0.259648306748812	0.557348094304356	-0.465863810071671	0.645346351136399	25	0.986951779691642
MAGE_TF_0022	12q14.1::integrase_core_sequence_compatibility::accepted	12q14.1	integrase_core_sequence_compatibility	ENSG00000160293.17	VAV2	39	-0.185296899035035	0.280678338330739	-0.660175274433501	0.515178393345553	25	0.979458997886731
MAGE_TF_0022	12q14.1::integrase_core_sequence_compatibility::accepted	12q14.1	integrase_core_sequence_compatibility	ENSG00000235106.10	BRD3OS	39	-0.155321956204635	0.368728369184588	-0.421236794305022	0.677181821158056	25	0.988592106485291
MAGE_TF_0022	12q14.1::integrase_core_sequence_compatibility::accepted	12q14.1	integrase_core_sequence_compatibility	ENSG00000169925.17	BRD3	39	-0.541452302769655	0.46132290099117	-1.17369482764962	0.251578013263955	25	0.954733743541459
MAGE_TF_0022	12q14.1::integrase_core_sequence_compatibility::accepted	12q14.1	integrase_core_sequence_compatibility	ENSG00000196363.10	WDR5	39	0.630328781875977	0.554645007333114	1.13645444120514	0.26654318843672	25	0.955882826215064
MAGE_TF_0022	12q14.1::integrase_core_sequence_compatibility::accepted	12q14.1	integrase_core_sequence_compatibility	ENSG00000186350.12	RXRA	39	-1.18961026436553	0.365973307656011	-3.25053833019887	0.0032821923726934	25	0.878374679303193
MAGE_TF_0022	12q14.1::integrase_core_sequence_compatibility::accepted	12q14.1	integrase_core_sequence_compatibility	ENSG00000130635.16	COL5A1	39	0.0213802175867625	0.480487303764232	0.0444969459531307	0.964861804682285	25	0.998823746106413
MAGE_TF_0022	12q14.1::integrase_core_sequence_compatibility::accepted	12q14.1	integrase_core_sequence_compatibility	ENSG00000196422.11	PPP1R26	39	-1.31451784368478	0.644011386866064	-2.0411406855422	0.0519269602050691	25	0.90817396560207
MAGE_TF_0022	12q14.1::integrase_core_sequence_compatibility::accepted	12q14.1	integrase_core_sequence_compatibility	ENSG00000225361.4	PPP1R26-AS1	39	-0.633398618210559	0.453493683065405	-1.39670880072481	0.174778257236378	25	0.942728483897094
MAGE_TF_0022	12q14.1::integrase_core_sequence_compatibility::accepted	12q14.1	integrase_core_sequence_compatibility	ENSG00000122140.11	MRPS2	39	-0.206803069489797	0.413977813196765	-0.499551094037744	0.621759405647359	25	0.985708531790351
MAGE_TF_0022	12q14.1::integrase_core_sequence_compatibility::accepted	12q14.1	integrase_core_sequence_compatibility	ENSG00000160345.13	C9orf116	39	-0.88529543423467	0.476499067771467	-1.85791640343621	0.0749967671580339	25	0.920375953166984
MAGE_TF_0022	12q14.1::integrase_core_sequence_compatibility::accepted	12q14.1	integrase_core_sequence_compatibility	ENSG00000226706.1	RP11-426A6.5	39	0.0019706982132913	0.363378368192122	0.00542326782713	0.995715924548649	25	0.999782606901709
MAGE_TF_0022	12q14.1::integrase_core_sequence_compatibility::accepted	12q14.1	integrase_core_sequence_compatibility	ENSG00000107147.14	KCNT1	39	0.464947337231858	0.474669166510116	0.979518725958682	0.33670823181343	25	0.964917375201504
MAGE_TF_0022	12q14.1::integrase_core_sequence_compatibility::accepted	12q14.1	integrase_core_sequence_compatibility	ENSG00000130559.19	CAMSAP1	39	0.41554727345006	0.43442022904079	0.956555992725288	0.347950772347509	25	0.965800539459769
MAGE_TF_0022	12q14.1::integrase_core_sequence_compatibility::accepted	12q14.1	integrase_core_sequence_compatibility	ENSG00000238058.2	RP11-432J22.2	39	-1.46513135600715	0.430874482063455	-3.40036696763904	0.0022647459092801	25	0.869240755221966
MAGE_TF_0022	12q14.1::integrase_core_sequence_compatibility::accepted	12q14.1	integrase_core_sequence_compatibility	ENSG00000130560.9	UBAC1	39	0.0868341601064564	0.212645007231374	0.408352687124106	0.68649134657483	25	0.989000885840572
MAGE_TF_0022	12q14.1::integrase_core_sequence_compatibility::accepted	12q14.1	integrase_core_sequence_compatibility	ENSG00000148411.8	NACC2	39	-0.0154008500046131	0.378277181319851	-0.0407131351430659	0.967847995132566	25	0.998981217205787
MAGE_TF_0022	12q14.1::integrase_core_sequence_compatibility::accepted	12q14.1	integrase_core_sequence_compatibility	ENSG00000260193.1	LINC02846	39	-0.931963165398751	0.507892454192082	-1.83496162958603	0.0784380289273938	25	0.922163419914642
MAGE_TF_0022	12q14.1::integrase_core_sequence_compatibility::accepted	12q14.1	integrase_core_sequence_compatibility	ENSG00000238227.8	TMEM250	39	-0.21967695461703	0.263371454152908	-0.834095537512165	0.412126454039959	25	0.97190764480676
MAGE_TF_0022	12q14.1::integrase_core_sequence_compatibility::accepted	12q14.1	integrase_core_sequence_compatibility	ENSG00000165661.17	QSOX2	39	0.249975842654726	0.329935532696456	0.757650564677755	0.455742913165074	25	0.975005864198675
MAGE_TF_0022	12q14.1::integrase_core_sequence_compatibility::accepted	12q14.1	integrase_core_sequence_compatibility	ENSG00000160360.13	GPSM1	39	-0.717252935057723	0.330043338282376	-2.17320833921532	0.0394449275167448	25	0.90254515305128
MAGE_TF_0022	12q14.1::integrase_core_sequence_compatibility::accepted	12q14.1	integrase_core_sequence_compatibility	ENSG00000213221.5	DNLZ	39	0.046398342579284	0.361950253263806	0.128189833163252	0.89902438765644	25	0.997063429014313
MAGE_TF_0022	12q14.1::integrase_core_sequence_compatibility::accepted	12q14.1	integrase_core_sequence_compatibility	ENSG00000187796.15	CARD9	39	-0.480846055644534	0.546131827196655	-0.880457852296873	0.386997281023712	25	0.969073848965753
MAGE_TF_0022	12q14.1::integrase_core_sequence_compatibility::accepted	12q14.1	integrase_core_sequence_compatibility	ENSG00000165684.5	SNAPC4	39	0.175716997172823	0.247794012918509	0.709125273460946	0.484807937458729	25	0.977316144661609
MAGE_TF_0022	12q14.1::integrase_core_sequence_compatibility::accepted	12q14.1	integrase_core_sequence_compatibility	ENSG00000165689.17	ENTR1	39	-0.51023923873301	0.429439596014085	-1.1881513569519	0.245939137498562	25	0.954108078646752
MAGE_TF_0022	12q14.1::integrase_core_sequence_compatibility::accepted	12q14.1	integrase_core_sequence_compatibility	ENSG00000165688.12	PMPCA	39	0.495122339926779	0.407102206967523	1.21621138734401	0.235263439685435	25	0.952138015177046
MAGE_TF_0022	12q14.1::integrase_core_sequence_compatibility::accepted	12q14.1	integrase_core_sequence_compatibility	ENSG00000148384.14	INPP5E	39	-0.0304981469475627	0.233784340817642	-0.130454190562541	0.897251147564906	25	0.997009916751761
MAGE_TF_0022	12q14.1::integrase_core_sequence_compatibility::accepted	12q14.1	integrase_core_sequence_compatibility	ENSG00000148396.18	SEC16A	39	0.38385743810637	0.322028474703339	1.19199843572836	0.244454506929415	25	0.953911188261564
MAGE_TF_0022	12q14.1::integrase_core_sequence_compatibility::accepted	12q14.1	integrase_core_sequence_compatibility	ENSG00000227512.1	RP11-413M3.4	39	-0.720764206007279	0.433748389068794	-1.6617103928724	0.109061417304829	25	0.928333320210505
MAGE_TF_0022	12q14.1::integrase_core_sequence_compatibility::accepted	12q14.1	integrase_core_sequence_compatibility	ENSG00000148400.13	NOTCH1	39	0.0998150957678306	0.268959808257519	0.371115284527053	0.713678110110976	25	0.990279024045263
MAGE_TF_0022	12q14.1::integrase_core_sequence_compatibility::accepted	12q14.1	integrase_core_sequence_compatibility	ENSG00000237886.1	NALT1	39	0.292889029317117	0.384971570585034	0.760806905486604	0.453889024852122	25	0.974806739679782
MAGE_TF_0022	12q14.1::integrase_core_sequence_compatibility::accepted	12q14.1	integrase_core_sequence_compatibility	ENSG00000172889.16	EGFL7	39	-1.22637410162459	0.477345645347936	-2.5691532196354	0.0165470079662753	25	0.889022974376494
MAGE_TF_0022	12q14.1::integrase_core_sequence_compatibility::accepted	12q14.1	integrase_core_sequence_compatibility	ENSG00000228401.5	RP11-251M1.1	39	-0.344156699408923	0.557252511891523	-0.617595599956521	0.542427182215402	25	0.981090511650401
MAGE_TF_0022	12q14.1::integrase_core_sequence_compatibility::accepted	12q14.1	integrase_core_sequence_compatibility	ENSG00000169692.13	AGPAT2	39	-0.832642963317765	0.360234497303732	-2.31139152288272	0.0293396216282227	25	0.892995227931665
MAGE_TF_0022	12q14.1::integrase_core_sequence_compatibility::accepted	12q14.1	integrase_core_sequence_compatibility	ENSG00000165716.11	DIPK1B	39	-0.373381244539055	0.608932748234737	-0.613173204465464	0.545300438531287	25	0.981321619100016
MAGE_TF_0022	12q14.1::integrase_core_sequence_compatibility::accepted	12q14.1	integrase_core_sequence_compatibility	ENSG00000233016.7	SNHG7	39	-0.407296207409526	0.355200303878934	-1.14666626959967	0.262376226261114	25	0.95555933862171
MAGE_TF_0022	12q14.1::integrase_core_sequence_compatibility::accepted	12q14.1	integrase_core_sequence_compatibility	ENSG00000187922.14	LCN10	39	0.361703853195792	0.335243766754547	1.07892789983062	0.290920027587123	25	0.959294855512097
MAGE_TF_0022	12q14.1::integrase_core_sequence_compatibility::accepted	12q14.1	integrase_core_sequence_compatibility	ENSG00000204003.8	RP11-216L13.16	39	-0.03769421271291	0.353592014663744	-0.106603687723989	0.915954239905848	25	0.997456524286098
MAGE_TF_0022	12q14.1::integrase_core_sequence_compatibility::accepted	12q14.1	integrase_core_sequence_compatibility	ENSG00000244187.8	TMEM141	39	-0.573541528545473	0.296587091342021	-1.93380475849527	0.0645350836089425	25	0.915114246014528
MAGE_TF_0022	12q14.1::integrase_core_sequence_compatibility::accepted	12q14.1	integrase_core_sequence_compatibility	ENSG00000272896.1	RP11-216L13.17	39	0.365561922330569	0.52893854121612	0.691123625610794	0.495855880626272	25	0.978221286212684
MAGE_TF_0022	12q14.1::integrase_core_sequence_compatibility::accepted	12q14.1	integrase_core_sequence_compatibility	ENSG00000213213.14	CCDC183	39	0.0911104025322577	0.501055926234634	0.181836792585091	0.857177152869352	25	0.995663439375014
MAGE_TF_0022	12q14.1::integrase_core_sequence_compatibility::accepted	12q14.1	integrase_core_sequence_compatibility	ENSG00000273066.5	RP11-216L13.19	39	0.165871417107292	0.3322273576782	0.499270795356826	0.621954019209257	25	0.985708531790351
MAGE_TF_0022	12q14.1::integrase_core_sequence_compatibility::accepted	12q14.1	integrase_core_sequence_compatibility	ENSG00000196642.19	RABL6	39	-0.119315846701951	0.272988217249795	-0.437073247717399	0.66581046313885	25	0.987918613609932
MAGE_TF_0022	12q14.1::integrase_core_sequence_compatibility::accepted	12q14.1	integrase_core_sequence_compatibility	ENSG00000228544.1	CCDC183-AS1	39	-0.106081571757616	0.238315887147716	-0.445130087747207	0.660056174192607	25	0.987668199253932
MAGE_TF_0022	12q14.1::integrase_core_sequence_compatibility::accepted	12q14.1	integrase_core_sequence_compatibility	ENSG00000213212.3	NCLP1	39	-0.0966186879493349	0.366161326728653	-0.26386917704429	0.794043673999008	25	0.993522253374255
MAGE_TF_0022	12q14.1::integrase_core_sequence_compatibility::accepted	12q14.1	integrase_core_sequence_compatibility	ENSG00000232434.2	AJM1	39	0.420659700351595	0.328893205481763	1.27901608589151	0.21263649494523	25	0.948359608047187
MAGE_TF_0022	12q14.1::integrase_core_sequence_compatibility::accepted	12q14.1	integrase_core_sequence_compatibility	ENSG00000054148.18	PHPT1	39	-0.533945940363053	0.346374520732526	-1.54152776374499	0.13575236052424	25	0.935725831575876
MAGE_TF_0022	12q14.1::integrase_core_sequence_compatibility::accepted	12q14.1	integrase_core_sequence_compatibility	ENSG00000177943.14	MAMDC4	39	-0.0619872082960614	0.399397744675219	-0.155201698363289	0.877908611643086	25	0.996580351240786
MAGE_TF_0022	12q14.1::integrase_core_sequence_compatibility::accepted	12q14.1	integrase_core_sequence_compatibility	ENSG00000107223.13	EDF1	39	-0.667741878787893	0.375853460344668	-1.77660165261098	0.0878061528211396	25	0.924199893787712
MAGE_TF_0022	12q14.1::integrase_core_sequence_compatibility::accepted	12q14.1	integrase_core_sequence_compatibility	ENSG00000127191.18	TRAF2	39	-0.157697159508193	0.479744503473727	-0.32871071657172	0.74511202839518	25	0.991593496303758
MAGE_TF_0022	12q14.1::integrase_core_sequence_compatibility::accepted	12q14.1	integrase_core_sequence_compatibility	ENSG00000213590.2	RP11-229P13.2	39	-0.853928007974724	0.400791432398332	-2.1306044464694	0.0431408247547564	25	0.904449022825002
MAGE_TF_0022	12q14.1::integrase_core_sequence_compatibility::accepted	12q14.1	integrase_core_sequence_compatibility	ENSG00000260190.1	RP11-229P13.25	39	-0.333993465430947	0.390649337565259	-0.854970003309304	0.40068728450976	25	0.970740808514427
MAGE_TF_0022	12q14.1::integrase_core_sequence_compatibility::accepted	12q14.1	integrase_core_sequence_compatibility	ENSG00000159069.14	FBXW5	39	-0.0875956315327547	0.256772073476854	-0.341141582675464	0.735847552764045	25	0.991281772082787
MAGE_TF_0022	12q14.1::integrase_core_sequence_compatibility::accepted	12q14.1	integrase_core_sequence_compatibility	ENSG00000184925.12	LCN12	39	0.209730282942646	0.318580390465417	0.658327659892214	0.516344942634912	25	0.97951678770608
MAGE_TF_0022	12q14.1::integrase_core_sequence_compatibility::accepted	12q14.1	integrase_core_sequence_compatibility	ENSG00000148362.11	PAXX	39	0.407853180592976	0.369528018125938	1.10371382029813	0.280228162912324	25	0.95783397895263
MAGE_TF_0022	12q14.1::integrase_core_sequence_compatibility::accepted	12q14.1	integrase_core_sequence_compatibility	ENSG00000180539.8	C9orf139	39	-0.766709509926532	0.492120069428787	-1.55797244931804	0.131810167501621	25	0.934812985916023
MAGE_TF_0022	12q14.1::integrase_core_sequence_compatibility::accepted	12q14.1	integrase_core_sequence_compatibility	ENSG00000107331.17	ABCA2	39	-0.334207371685526	0.419577667906881	-0.796532792969567	0.433221958562717	25	0.973516061346022
MAGE_TF_0022	12q14.1::integrase_core_sequence_compatibility::accepted	12q14.1	integrase_core_sequence_compatibility	ENSG00000180549.8	FUT7	39	-0.776030467286137	0.486959262141313	-1.59362502701702	0.123586231675301	25	0.933139749140639
MAGE_TF_0022	12q14.1::integrase_core_sequence_compatibility::accepted	12q14.1	integrase_core_sequence_compatibility	ENSG00000107281.10	NPDC1	39	0.0320642228592594	0.469918432407095	0.0682335925726826	0.946142503300646	25	0.99835602272183
MAGE_TF_0022	12q14.1::integrase_core_sequence_compatibility::accepted	12q14.1	integrase_core_sequence_compatibility	ENSG00000054179.12	ENTPD2	39	0.124676172587678	0.384300605413967	0.324423565384127	0.748316332827146	25	0.991640563688165
MAGE_TF_0022	12q14.1::integrase_core_sequence_compatibility::accepted	12q14.1	integrase_core_sequence_compatibility	ENSG00000231864.2	RP11-229P13.23	39	-0.724313101905415	0.433917285796653	-1.66924233169372	0.107546232502929	25	0.928333320210505
MAGE_TF_0022	12q14.1::integrase_core_sequence_compatibility::accepted	12q14.1	integrase_core_sequence_compatibility	ENSG00000186193.9	SAPCD2	39	-0.470507953866595	0.462685037852635	-1.01690764855995	0.318938330060289	25	0.96300242595005
MAGE_TF_0022	12q14.1::integrase_core_sequence_compatibility::accepted	12q14.1	integrase_core_sequence_compatibility	ENSG00000197355.11	UAP1L1	39	-0.711901087798663	0.187180425765095	-3.80328811032876	0.0008196627281305	25	0.856901400587422
MAGE_TF_0022	12q14.1::integrase_core_sequence_compatibility::accepted	12q14.1	integrase_core_sequence_compatibility	ENSG00000268996.3	MAN1B1-DT	39	-0.323846742823426	0.431210153235804	-0.751018361681138	0.459653056763884	25	0.975327593205785
MAGE_TF_0022	12q14.1::integrase_core_sequence_compatibility::accepted	12q14.1	integrase_core_sequence_compatibility	ENSG00000177239.16	MAN1B1	39	-0.515118190632714	0.330049703343125	-1.56072914295938	0.131158617971816	25	0.934623068468004
MAGE_TF_0022	12q14.1::integrase_core_sequence_compatibility::accepted	12q14.1	integrase_core_sequence_compatibility	ENSG00000176978.14	DPP7	39	-0.232001240969859	0.326163618914324	-0.711303246334169	0.483480929834584	25	0.977316144661609
MAGE_TF_0022	12q14.1::integrase_core_sequence_compatibility::accepted	12q14.1	integrase_core_sequence_compatibility	ENSG00000176884.16	GRIN1	39	-1.18790350578819	0.4634582079977	-2.56312971760787	0.0167747294163333	25	0.889022974376494
MAGE_TF_0022	12q14.1::integrase_core_sequence_compatibility::accepted	12q14.1	integrase_core_sequence_compatibility	ENSG00000184709.7	LRRC26	39	-0.568097862287556	0.440583600408103	-1.28942126252847	0.209054118477564	25	0.947393230981172
MAGE_TF_0022	12q14.1::integrase_core_sequence_compatibility::accepted	12q14.1	integrase_core_sequence_compatibility	ENSG00000176248.9	ANAPC2	39	0.141016450869156	0.308802482949471	0.456655819351782	0.651861387506617	25	0.987283628961178
MAGE_TF_0022	12q14.1::integrase_core_sequence_compatibility::accepted	12q14.1	integrase_core_sequence_compatibility	ENSG00000176101.12	SSNA1	39	-0.445369649398116	0.269745191153874	-1.65107540005805	0.111231292607429	25	0.928647971724766
MAGE_TF_0022	12q14.1::integrase_core_sequence_compatibility::accepted	12q14.1	integrase_core_sequence_compatibility	ENSG00000176058.13	TPRN	39	0.136984507417566	0.371086589895778	0.369144321426541	0.715128293455826	25	0.990303485196595
MAGE_TF_0022	12q14.1::integrase_core_sequence_compatibility::accepted	12q14.1	integrase_core_sequence_compatibility	ENSG00000187713.7	TMEM203	39	0.0364771724688535	0.264318076594801	0.138004834700628	0.891342151135077	25	0.996829455725494
MAGE_TF_0022	12q14.1::integrase_core_sequence_compatibility::accepted	12q14.1	integrase_core_sequence_compatibility	ENSG00000188566.15	NDOR1	39	0.291774645143569	0.245994267622161	1.1861034322626	0.246732184517355	25	0.954220813661538
MAGE_TF_0022	12q14.1::integrase_core_sequence_compatibility::accepted	12q14.1	integrase_core_sequence_compatibility	ENSG00000284976.1	RP13-122B23.13	39	-0.370519069026281	0.412519653940218	-0.898185251265572	0.377656144987982	25	0.968251591336499
MAGE_TF_0022	12q14.1::integrase_core_sequence_compatibility::accepted	12q14.1	integrase_core_sequence_compatibility	ENSG00000212864.3	RNF208	39	-0.549608786830584	0.417729859469413	-1.31570385590505	0.200212046541883	25	0.946021318933044
MAGE_TF_0022	12q14.1::integrase_core_sequence_compatibility::accepted	12q14.1	integrase_core_sequence_compatibility	ENSG00000197191.6	CYSRT1	39	-0.107652293944417	0.395504614910959	-0.272189728983701	0.787711560726659	25	0.993323858220865
MAGE_TF_0022	12q14.1::integrase_core_sequence_compatibility::accepted	12q14.1	integrase_core_sequence_compatibility	ENSG00000188229.6	TUBB4B	39	-0.366892712798958	0.40166055134013	-0.913439748003208	0.369737038333884	25	0.967496963801726
MAGE_TF_0022	12q14.1::integrase_core_sequence_compatibility::accepted	12q14.1	integrase_core_sequence_compatibility	ENSG00000188163.8	FAM166A	39	-0.19760301681456	0.388243761278208	-0.508966367325503	0.615238679769978	25	0.985356980555571
MAGE_TF_0022	12q14.1::integrase_core_sequence_compatibility::accepted	12q14.1	integrase_core_sequence_compatibility	ENSG00000197768.10	STPG3	39	0.74425557092767	0.398275913970088	1.8686933977724	0.0734267449110654	25	0.919917234721022
MAGE_TF_0022	12q14.1::integrase_core_sequence_compatibility::accepted	12q14.1	integrase_core_sequence_compatibility	ENSG00000275549.1	STPG3-AS1	39	-0.100803364930868	0.385935038984707	-0.261192570635865	0.796083715973329	25	0.993601665192127
MAGE_TF_0022	12q14.1::integrase_core_sequence_compatibility::accepted	12q14.1	integrase_core_sequence_compatibility	ENSG00000188986.9	NELFB	39	0.0123577700148383	0.209062709991314	0.0591103502645293	0.953334184756951	25	0.998630833664372
MAGE_TF_0022	12q14.1::integrase_core_sequence_compatibility::accepted	12q14.1	integrase_core_sequence_compatibility	ENSG00000198113.3	TOR4A	39	0.060410525643083	0.302558422972884	0.19966565481635	0.843357250517035	25	0.995122656323935
MAGE_TF_0022	12q14.1::integrase_core_sequence_compatibility::accepted	12q14.1	integrase_core_sequence_compatibility	ENSG00000198435.4	NRARP	39	0.305010507325083	0.318844789844194	0.956611232299355	0.347923426489066	25	0.965800539459769
MAGE_TF_0022	12q14.1::integrase_core_sequence_compatibility::accepted	12q14.1	integrase_core_sequence_compatibility	ENSG00000187609.16	EXD3	39	0.224549379506067	0.31681916735007	0.708761977326803	0.48502949215279	25	0.977316144661609
MAGE_TF_0022	12q14.1::integrase_core_sequence_compatibility::accepted	12q14.1	integrase_core_sequence_compatibility	ENSG00000188747.9	NOXA1	39	0.417906773439883	0.559053792692598	0.747525155722668	0.461720532458478	25	0.975433207796477
MAGE_TF_0022	12q14.1::integrase_core_sequence_compatibility::accepted	12q14.1	integrase_core_sequence_compatibility	ENSG00000165802.23	NSMF	39	-0.0570884466701356	0.382359603375872	-0.149305643603819	0.882510398414971	25	0.996600740741936
MAGE_TF_0022	12q14.1::integrase_core_sequence_compatibility::accepted	12q14.1	integrase_core_sequence_compatibility	ENSG00000130653.16	PNPLA7	39	0.143838387234135	0.349539625373607	0.41150810034883	0.684206633447945	25	0.988952187052969
MAGE_TF_0022	12q14.1::integrase_core_sequence_compatibility::accepted	12q14.1	integrase_core_sequence_compatibility	ENSG00000182154.8	MRPL41	39	-0.464861030430755	0.334981222066539	-1.38772265371465	0.177467241999075	25	0.94310763556546
MAGE_TF_0022	12q14.1::integrase_core_sequence_compatibility::accepted	12q14.1	integrase_core_sequence_compatibility	ENSG00000148399.13	DPH7	39	0.458301204120088	0.288422538098851	1.58899234137873	0.124630247072563	25	0.933489280241111
MAGE_TF_0022	12q14.1::integrase_core_sequence_compatibility::accepted	12q14.1	integrase_core_sequence_compatibility	ENSG00000165724.6	ZMYND19	39	0.607332075954021	0.366296983109026	1.65803188112323	0.10980790027223	25	0.928333320210505
MAGE_TF_0022	12q14.1::integrase_core_sequence_compatibility::accepted	12q14.1	integrase_core_sequence_compatibility	ENSG00000197070.14	ARRDC1	39	0.0581640903214073	0.345360314833877	0.168415674364279	0.867611417065565	25	0.996214975697043
MAGE_TF_0022	12q14.1::integrase_core_sequence_compatibility::accepted	12q14.1	integrase_core_sequence_compatibility	ENSG00000203993.6	ARRDC1-AS1	39	0.570144288045786	0.323464568473571	1.76261743515309	0.0901882107015791	25	0.924371865629449
MAGE_TF_0022	12q14.1::integrase_core_sequence_compatibility::accepted	12q14.1	integrase_core_sequence_compatibility	ENSG00000181090.21	EHMT1	39	-0.663088846305526	0.488253537052139	-1.35808303675374	0.186568557705871	25	0.944461319524544
MAGE_TF_0022	12q14.1::integrase_core_sequence_compatibility::accepted	12q14.1	integrase_core_sequence_compatibility	ENSG00000255585.3	RP11-188C12.2	39	-0.40848958121008	0.385364698597017	-1.06000778664276	0.299275261697761	25	0.960775304386448
MAGE_TF_0022	12q14.1::integrase_core_sequence_compatibility::accepted	12q14.1	integrase_core_sequence_compatibility	ENSG00000148408.13	CACNA1B	39	0.0901123238784389	0.532088420948277	0.169355919675611	0.866879601236698	25	0.996198521334465
MAGE_TF_0022	12q14.1::integrase_core_sequence_compatibility::accepted	12q14.1	integrase_core_sequence_compatibility	ENSG00000233013.10	FAM157B	39	-0.541714291163105	0.449782663242402	-1.20439122143567	0.239717386965304	25	0.952970139404079
MAGE_TF_0022	12q14.1::integrase_core_sequence_compatibility::accepted	12q14.1	integrase_core_sequence_compatibility	ENSG00000260370.2	RP11-631M21.1	39	-0.291748578819775	0.382595176576366	-0.762551638602642	0.452866188704623	25	0.974673883954252
MAGE_TF_0022	12q14.1::integrase_core_sequence_compatibility::accepted	12q14.1	integrase_core_sequence_compatibility	ENSG00000015171.20	ZMYND11	39	-0.228559036200824	0.357943202493882	-0.638534366928593	0.528932679656675	25	0.980093710239614
MAGE_TF_0022	12q14.1::integrase_core_sequence_compatibility::accepted	12q14.1	integrase_core_sequence_compatibility	ENSG00000276662.1	RP11-631M21.7	39	0.289052261661048	0.432542934264757	0.668262590284553	0.510089347042271	25	0.979207473296252
MAGE_TF_0022	12q14.1::integrase_core_sequence_compatibility::accepted	12q14.1	integrase_core_sequence_compatibility	ENSG00000151240.17	DIP2C	39	0.237313261339298	0.40333431180514	0.588378559406939	0.561556741018976	25	0.982080634100615
MAGE_TF_0022	12q14.1::integrase_core_sequence_compatibility::accepted	12q14.1	integrase_core_sequence_compatibility	ENSG00000107929.15	LARP4B	39	-0.705818882845277	0.191677516502063	-3.68232485335691	0.0011147725304035	25	0.856901400587422
MAGE_TF_0022	12q14.1::integrase_core_sequence_compatibility::accepted	12q14.1	integrase_core_sequence_compatibility	ENSG00000205740.2	RP11-363N22.3	39	-0.459222690749221	0.41089233416564	-1.11762292105478	0.274353684243252	25	0.956898016228038
MAGE_TF_0022	12q14.1::integrase_core_sequence_compatibility::accepted	12q14.1	integrase_core_sequence_compatibility	ENSG00000107937.19	GTPBP4	39	0.0098730690839228	0.158763628448941	0.0621872224789704	0.950908262160482	25	0.998554138692772
MAGE_TF_0022	12q14.1::integrase_core_sequence_compatibility::accepted	12q14.1	integrase_core_sequence_compatibility	ENSG00000232656.9	IDI2-AS1	39	-0.565273730691708	0.276542997866298	-2.044071753952	0.0516156182761853	25	0.90817396560207
MAGE_TF_0022	12q14.1::integrase_core_sequence_compatibility::accepted	12q14.1	integrase_core_sequence_compatibility	ENSG00000067064.12	IDI1	39	-0.338982286490298	0.337049605295508	-1.00573411499205	0.324179320455072	25	0.963678017589873
MAGE_TF_0022	12q14.1::integrase_core_sequence_compatibility::accepted	12q14.1	integrase_core_sequence_compatibility	ENSG00000047056.16	WDR37	39	-0.178617689895348	0.227888885892652	-0.783792896242806	0.440524845602262	25	0.973982646677401
MAGE_TF_0022	12q14.1::integrase_core_sequence_compatibility::accepted	12q14.1	integrase_core_sequence_compatibility	ENSG00000229205.5	LINC00200	39	1.05031766343082	0.53070379830856	1.97910334687325	0.058918636183035	25	0.912816394520512
MAGE_TF_0022	12q14.1::integrase_core_sequence_compatibility::accepted	12q14.1	integrase_core_sequence_compatibility	ENSG00000185736.16	ADARB2	39	1.02547827736104	0.53978169236593	1.89980188632601	0.0690537351102411	25	0.918373910840241
MAGE_TF_0022	12q14.1::integrase_core_sequence_compatibility::accepted	12q14.1	integrase_core_sequence_compatibility	ENSG00000287653.1	RP11-358N3.1	39	-0.265071381771838	0.45374912236035	-0.584180483684392	0.564333594260182	25	0.982223709822121
MAGE_TF_0022	12q14.1::integrase_core_sequence_compatibility::accepted	12q14.1	integrase_core_sequence_compatibility	ENSG00000286858.1	RP11-58N22.1	39	0.17823148181836	0.394766595244267	0.451485723375548	0.65553188653896	25	0.987355427671132
MAGE_TF_0022	12q14.1::integrase_core_sequence_compatibility::accepted	12q14.1	integrase_core_sequence_compatibility	ENSG00000273001.1	PFKP-DT	39	-0.48779382731222	0.495090309906198	-0.985262319928339	0.333935332673471	25	0.964711376286867
MAGE_TF_0022	12q14.1::integrase_core_sequence_compatibility::accepted	12q14.1	integrase_core_sequence_compatibility	ENSG00000067057.18	PFKP	39	-0.348003165413402	0.288169028808008	-1.20763555630143	0.238488656354959	25	0.952736388881223
MAGE_TF_0022	12q14.1::integrase_core_sequence_compatibility::accepted	12q14.1	integrase_core_sequence_compatibility	ENSG00000237399.7	PITRM1-AS1	39	0.34390724124751	0.39605363385335	0.868335022965226	0.393470561588364	25	0.969855850625955
MAGE_TF_0022	12q14.1::integrase_core_sequence_compatibility::accepted	12q14.1	integrase_core_sequence_compatibility	ENSG00000107959.17	PITRM1	39	-0.153352155871999	0.429190331230621	-0.357305709642367	0.723861635029878	25	0.990816500255133
MAGE_TF_0022	12q14.1::integrase_core_sequence_compatibility::accepted	12q14.1	integrase_core_sequence_compatibility	ENSG00000067082.15	KLF6	39	0.12363632210288	0.325954074432684	0.379305956883853	0.707663430689603	25	0.989998130874984
MAGE_TF_0022	12q14.1::integrase_core_sequence_compatibility::accepted	12q14.1	integrase_core_sequence_compatibility	ENSG00000233117.4	LINC00702	39	-0.760979276316742	0.498291459426426	-1.52717704050696	0.139271019984688	25	0.936023376900906
MAGE_TF_0022	12q14.1::integrase_core_sequence_compatibility::accepted	12q14.1	integrase_core_sequence_compatibility	ENSG00000187134.14	AKR1C1	39	-0.704698798856764	0.479344399168287	-1.47013045334313	0.154000703697167	25	0.938945650604929
MAGE_TF_0022	12q14.1::integrase_core_sequence_compatibility::accepted	12q14.1	integrase_core_sequence_compatibility	ENSG00000151632.17	AKR1C2	39	-0.842606115730687	0.480505480052922	-1.75358273882305	0.0917563263648158	25	0.925097857884805
MAGE_TF_0022	12q14.1::integrase_core_sequence_compatibility::accepted	12q14.1	integrase_core_sequence_compatibility	ENSG00000196139.14	AKR1C3	39	-0.87890725084594	0.449828041478716	-1.95387385801187	0.0619913262303632	25	0.91372013558315
MAGE_TF_0022	12q14.1::integrase_core_sequence_compatibility::accepted	12q14.1	integrase_core_sequence_compatibility	ENSG00000173848.19	NET1	39	-0.0619958553498744	0.26205757212413	-0.236573417235616	0.814915409325746	25	0.99413200514134
MAGE_TF_0022	12q14.1::integrase_core_sequence_compatibility::accepted	12q14.1	integrase_core_sequence_compatibility	ENSG00000196372.13	ASB13	39	0.587238264676879	0.39370978796843	1.49155109327373	0.14832863892526	25	0.937997310724197
MAGE_TF_0022	12q14.1::integrase_core_sequence_compatibility::accepted	12q14.1	integrase_core_sequence_compatibility	ENSG00000108021.20	TASOR2	39	0.660380088993695	0.258343086333802	2.55621351577578	0.0170397956442391	25	0.889022974376494
MAGE_TF_0022	12q14.1::integrase_core_sequence_compatibility::accepted	12q14.1	integrase_core_sequence_compatibility	ENSG00000226647.2	RP11-336A10.2	39	0.121038980568098	0.36159564851712	0.334735722247961	0.740616725874257	25	0.991458843548201
MAGE_TF_0022	12q14.1::integrase_core_sequence_compatibility::accepted	12q14.1	integrase_core_sequence_compatibility	ENSG00000272764.1	RP11-318E3.9	39	0.534875491316533	0.50762095055717	1.05369073268045	0.30210238930303	25	0.961111138116969
MAGE_TF_0022	12q14.1::integrase_core_sequence_compatibility::accepted	12q14.1	integrase_core_sequence_compatibility	ENSG00000057608.17	GDI2	39	-0.0112693869855458	0.411903198172126	-0.0273593092638153	0.978390383638408	25	0.999248931079319
MAGE_TF_0022	12q14.1::integrase_core_sequence_compatibility::accepted	12q14.1	integrase_core_sequence_compatibility	ENSG00000134461.16	ANKRD16	39	-0.0323468883588428	0.349860169471111	-0.0924566189050387	0.927072179211841	25	0.997732081605538
MAGE_TF_0022	12q14.1::integrase_core_sequence_compatibility::accepted	12q14.1	integrase_core_sequence_compatibility	ENSG00000134452.20	FBH1	39	0.25157709607529	0.363226825463945	0.692617060300965	0.494933938686275	25	0.978123344807275
MAGE_TF_0022	12q14.1::integrase_core_sequence_compatibility::accepted	12q14.1	integrase_core_sequence_compatibility	ENSG00000232807.2	RP11-536K7.3	39	0.172401555366912	0.473924192484189	0.36377454052984	0.719084763166324	25	0.990540364858866
MAGE_TF_0022	12q14.1::integrase_core_sequence_compatibility::accepted	12q14.1	integrase_core_sequence_compatibility	ENSG00000134470.21	IL15RA	39	-0.464855388203322	0.386482770037869	-1.20278424872026	0.240327748222874	25	0.953150212553183
MAGE_TF_0022	12q14.1::integrase_core_sequence_compatibility::accepted	12q14.1	integrase_core_sequence_compatibility	ENSG00000134460.18	IL2RA	39	-1.13085752569637	0.475325495869528	-2.37912238144864	0.0253036239186404	25	0.891597727754427
MAGE_TF_0022	12q14.1::integrase_core_sequence_compatibility::accepted	12q14.1	integrase_core_sequence_compatibility	ENSG00000134453.16	RBM17	39	0.111896228806903	0.392142575789539	0.285345779099888	0.777730005271941	25	0.992917342583619
MAGE_TF_0022	12q14.1::integrase_core_sequence_compatibility::accepted	12q14.1	integrase_core_sequence_compatibility	ENSG00000170525.21	PFKFB3	39	-0.0296254548683999	0.508169236702318	-0.0582984028325868	0.953974432357289	25	0.998631620868776
MAGE_TF_0022	12q14.1::integrase_core_sequence_compatibility::accepted	12q14.1	integrase_core_sequence_compatibility	ENSG00000215244.3	LINC02649	39	0.413299550362801	0.478257687832941	0.8641775362473	0.395706487839902	25	0.97025271707122
MAGE_TF_0022	12q14.1::integrase_core_sequence_compatibility::accepted	12q14.1	integrase_core_sequence_compatibility	ENSG00000212743.2	LINC02656	39	0.678498896683037	0.481245430630141	1.40988122379596	0.17089501338429	25	0.942208257131496
MAGE_TF_0022	12q14.1::integrase_core_sequence_compatibility::accepted	12q14.1	integrase_core_sequence_compatibility	ENSG00000237943.7	PRKCQ-AS1	39	0.424328331110016	0.405487702398091	1.04646411864158	0.305359637788311	25	0.961426028045364
MAGE_TF_0022	12q14.1::integrase_core_sequence_compatibility::accepted	12q14.1	integrase_core_sequence_compatibility	ENSG00000287277.1	RP11-799O21.2	39	-0.342103601915935	0.213310360524711	-1.60378333745446	0.121322306408515	25	0.932571556258595
MAGE_TF_0022	12q14.1::integrase_core_sequence_compatibility::accepted	12q14.1	integrase_core_sequence_compatibility	ENSG00000198879.13	SFMBT2	39	0.578456394033083	0.356646991280321	1.62192983026856	0.117363766778718	25	0.931270782880152
MAGE_TF_0022	12q14.1::integrase_core_sequence_compatibility::accepted	12q14.1	integrase_core_sequence_compatibility	ENSG00000123243.15	ITIH5	39	-0.385746702490853	0.46851178567729	-0.823344714654745	0.418097281871423	25	0.972255201222663
MAGE_TF_0022	12q14.1::integrase_core_sequence_compatibility::accepted	12q14.1	integrase_core_sequence_compatibility	ENSG00000151657.12	KIN	39	-0.129632407881738	0.468876918449764	-0.276474278815724	0.784456696142268	25	0.993240850711844
MAGE_TF_0022	12q14.1::integrase_core_sequence_compatibility::accepted	12q14.1	integrase_core_sequence_compatibility	ENSG00000165629.20	ATP5F1C	39	-0.260896667890893	0.272831849081936	-0.956254443052729	0.34810007738121	25	0.965800539459769
MAGE_TF_0022	12q14.1::integrase_core_sequence_compatibility::accepted	12q14.1	integrase_core_sequence_compatibility	ENSG00000165632.8	TAF3	39	0.588635257724703	0.519461624879429	1.13316408668557	0.267896063555596	25	0.956228950748096
MAGE_TF_0022	12q14.1::integrase_core_sequence_compatibility::accepted	12q14.1	integrase_core_sequence_compatibility	ENSG00000107485.18	GATA3	39	-1.18081631634305	0.388605167247496	-3.03860168588805	0.0055022927386881	25	0.878374679303193
MAGE_TF_0022	12q14.1::integrase_core_sequence_compatibility::accepted	12q14.1	integrase_core_sequence_compatibility	ENSG00000197308.9	GATA3-AS1	39	-1.00610616429359	0.464138005052731	-2.16768752685807	0.0399072320272354	25	0.90254515305128
MAGE_TF_0022	12q14.1::integrase_core_sequence_compatibility::accepted	12q14.1	integrase_core_sequence_compatibility	ENSG00000287120.1	RP4-660B20.2	39	-0.0443490790469316	0.443770241051752	-0.0999370280932374	0.921191423333919	25	0.997613587602716
MAGE_TF_0022	12q14.1::integrase_core_sequence_compatibility::accepted	12q14.1	integrase_core_sequence_compatibility	ENSG00000287309.1	RP11-271F18.5	39	-1.1297765228425	0.536390453464893	-2.10625770004768	0.045389614509343	25	0.904449022825002
MAGE_TF_0022	12q14.1::integrase_core_sequence_compatibility::accepted	12q14.1	integrase_core_sequence_compatibility	ENSG00000270111.3	CELF2-DT	39	-0.438380591587159	0.558798158053683	-0.784506149973823	0.440114017737562	25	0.973965135830856
MAGE_TF_0022	12q14.1::integrase_core_sequence_compatibility::accepted	12q14.1	integrase_core_sequence_compatibility	ENSG00000048740.18	CELF2	39	0.826855928382639	0.551945840738195	1.49807438946685	0.146635309786093	25	0.937749176343195
MAGE_TF_0022	12q14.1::integrase_core_sequence_compatibility::accepted	12q14.1	integrase_core_sequence_compatibility	ENSG00000181800.6	CELF2-AS1	39	-0.178913073358068	0.402229481537617	-0.444803480525919	0.660289029562502	25	0.987676941439086
MAGE_TF_0022	12q14.1::integrase_core_sequence_compatibility::accepted	12q14.1	integrase_core_sequence_compatibility	ENSG00000271360.1	USP6NL-AS1	39	-0.310720651269343	0.46175142671969	-0.672917577053786	0.50717283386691	25	0.979034781152144
MAGE_TF_0022	12q14.1::integrase_core_sequence_compatibility::accepted	12q14.1	integrase_core_sequence_compatibility	ENSG00000148429.14	USP6NL	39	0.320388923402812	0.423671549313731	0.756220057546423	0.456584613266904	25	0.975077442804825
MAGE_TF_0022	12q14.1::integrase_core_sequence_compatibility::accepted	12q14.1	integrase_core_sequence_compatibility	ENSG00000271046.1	RP11-138I18.2	39	-0.758989287457359	0.499244454424949	-1.52027585029782	0.140989460243602	25	0.936226319602449
MAGE_TF_0022	12q14.1::integrase_core_sequence_compatibility::accepted	12q14.1	integrase_core_sequence_compatibility	ENSG00000134463.15	ECHDC3	39	-0.611415766840301	0.492461066218316	-1.24155148250695	0.225924983392492	25	0.95060527506356
MAGE_TF_0022	12q14.1::integrase_core_sequence_compatibility::accepted	12q14.1	integrase_core_sequence_compatibility	ENSG00000148426.13	PROSER2	39	-0.788617264802153	0.569480741290329	-1.38480058696156	0.17834863979304	25	0.943401753719266
MAGE_TF_0022	12q14.1::integrase_core_sequence_compatibility::accepted	12q14.1	integrase_core_sequence_compatibility	ENSG00000151461.20	UPF2	39	0.384005694494586	0.294723592104809	1.30293503737572	0.204470955183131	25	0.946522849751505
MAGE_TF_0022	12q14.1::integrase_core_sequence_compatibility::accepted	12q14.1	integrase_core_sequence_compatibility	ENSG00000181192.12	DHTKD1	39	-0.43185826587633	0.369500410137252	-1.16876261575979	0.253523589435087	25	0.954733743541459
MAGE_TF_0022	12q14.1::integrase_core_sequence_compatibility::accepted	12q14.1	integrase_core_sequence_compatibility	ENSG00000065665.21	SEC61A2	39	-0.24828573431696	0.284793930854425	-0.871808375873968	0.391608803639224	25	0.969479090155896
MAGE_TF_0022	12q14.1::integrase_core_sequence_compatibility::accepted	12q14.1	integrase_core_sequence_compatibility	ENSG00000151465.14	CDC123	39	-0.125213743432582	0.212177278709532	-0.59013738037426	0.56039544072813	25	0.981913080501981
MAGE_TF_0022	12q14.1::integrase_core_sequence_compatibility::accepted	12q14.1	integrase_core_sequence_compatibility	ENSG00000165609.13	NUDT5	39	0.0961782984433225	0.299416637629219	0.32121895164164	0.750714546279716	25	0.991721726363539
MAGE_TF_0022	12q14.1::integrase_core_sequence_compatibility::accepted	12q14.1	integrase_core_sequence_compatibility	ENSG00000228302.2	RP11-186N15.3	39	-0.396923682179916	0.318633291632698	-1.24570687559374	0.224420761050226	25	0.950145383143245
MAGE_TF_0022	12q14.1::integrase_core_sequence_compatibility::accepted	12q14.1	integrase_core_sequence_compatibility	ENSG00000183049.13	CAMK1D	39	0.235822362831018	0.50697875510667	0.465152356889984	0.645848714465323	25	0.986951779691642
MAGE_TF_0022	12q14.1::integrase_core_sequence_compatibility::accepted	12q14.1	integrase_core_sequence_compatibility	ENSG00000123240.17	OPTN	39	-0.636099947158427	0.349559962014976	-1.81971626124383	0.0807981430782662	25	0.922225981382907
MAGE_TF_0022	12q14.1::integrase_core_sequence_compatibility::accepted	12q14.1	integrase_core_sequence_compatibility	ENSG00000203414.2	BTBD7P1	39	-0.293717191668048	0.425479775312922	-0.690319983957009	0.496352394829901	25	0.978221286212684
MAGE_TF_0022	12q14.1::integrase_core_sequence_compatibility::accepted	12q14.1	integrase_core_sequence_compatibility	ENSG00000065328.17	MCM10	39	-0.145239560036257	0.358360322817218	-0.405289176252742	0.688712428652131	25	0.989059418604757
MAGE_TF_0022	12q14.1::integrase_core_sequence_compatibility::accepted	12q14.1	integrase_core_sequence_compatibility	ENSG00000107537.14	PHYH	39	0.0764360138195477	0.377105627899996	0.202691257208756	0.841016919647174	25	0.995122656323935
MAGE_TF_0022	12q14.1::integrase_core_sequence_compatibility::accepted	12q14.1	integrase_core_sequence_compatibility	ENSG00000086475.15	SEPHS1	39	-0.850164784288457	0.213175172487218	-3.98810412286372	0.0005108107787707	25	0.856901400587422
MAGE_TF_0022	12q14.1::integrase_core_sequence_compatibility::accepted	12q14.1	integrase_core_sequence_compatibility	ENSG00000165626.18	BEND7	39	-1.19529975344896	0.434472118800182	-2.75115410569922	0.0108848033457445	25	0.878684906676614
MAGE_TF_0022	12q14.1::integrase_core_sequence_compatibility::accepted	12q14.1	integrase_core_sequence_compatibility	ENSG00000165630.14	PRPF18	39	0.14538750326898	0.324298068213041	0.448314428976095	0.657787724185383	25	0.987530307814796
MAGE_TF_0022	12q14.1::integrase_core_sequence_compatibility::accepted	12q14.1	integrase_core_sequence_compatibility	ENSG00000239665.8	RP11-295P9.3	39	0.366886246706989	0.363974341960855	1.00800030224781	0.323111572312151	25	0.963411150560654
MAGE_TF_0022	12q14.1::integrase_core_sequence_compatibility::accepted	12q14.1	integrase_core_sequence_compatibility	ENSG00000285671.1	RP11-393E10.1	39	-0.117590993674488	0.407459389098909	-0.288595616693331	0.775270246804263	25	0.992823528799035
MAGE_TF_0022	12q14.1::integrase_core_sequence_compatibility::accepted	12q14.1	integrase_core_sequence_compatibility	ENSG00000151474.23	FRMD4A	39	0.360501431600041	0.517781129297834	0.696242893380295	0.49269965246023	25	0.977979936289043
MAGE_TF_0022	12q14.1::integrase_core_sequence_compatibility::accepted	12q14.1	integrase_core_sequence_compatibility	ENSG00000065809.14	FAM107B	39	0.432749067360103	0.527183004962789	0.820870671638301	0.419478939319671	25	0.972255201222663
MAGE_TF_0022	12q14.1::integrase_core_sequence_compatibility::accepted	12q14.1	integrase_core_sequence_compatibility	ENSG00000284024.4	RP11-398C13.8	39	-0.0348410187214881	0.339461681319632	-0.102636087189712	0.919070650305986	25	0.997549351346736
MAGE_TF_0022	12q14.1::integrase_core_sequence_compatibility::accepted	12q14.1	integrase_core_sequence_compatibility	ENSG00000187522.16	HSPA14	39	-0.0361763123348456	0.351892005794093	-0.102805155386263	0.918937825921921	25	0.997549042176337
MAGE_TF_0022	12q14.1::integrase_core_sequence_compatibility::accepted	12q14.1	integrase_core_sequence_compatibility	ENSG00000185267.10	CDNF	39	-0.544480994064771	0.487234145903798	-1.11749350623771	0.274407928049846	25	0.95692820296132
MAGE_TF_0022	12q14.1::integrase_core_sequence_compatibility::accepted	12q14.1	integrase_core_sequence_compatibility	ENSG00000272853.1	SUV39H2-DT	39	0.240909694820186	0.351189044697349	0.685982944108633	0.499036799264589	25	0.978483378802499
MAGE_TF_0022	12q14.1::integrase_core_sequence_compatibility::accepted	12q14.1	integrase_core_sequence_compatibility	ENSG00000152455.16	SUV39H2	39	0.0092077314067429	0.339669847601701	0.0271078857065347	0.978588918486183	25	0.999248931079319
MAGE_TF_0022	12q14.1::integrase_core_sequence_compatibility::accepted	12q14.1	integrase_core_sequence_compatibility	ENSG00000152457.18	DCLRE1C	39	0.688776406285306	0.233297947019689	2.95234662406685	0.0067686121705499	25	0.878374679303193
MAGE_TF_0022	12q14.1::integrase_core_sequence_compatibility::accepted	12q14.1	integrase_core_sequence_compatibility	ENSG00000197889.10	MEIG1	39	0.415667659422146	0.506940070199229	0.819954238888212	0.419991453713659	25	0.972255201222663
MAGE_TF_0022	12q14.1::integrase_core_sequence_compatibility::accepted	12q14.1	integrase_core_sequence_compatibility	ENSG00000152463.15	OLAH	39	-1.259609586035	0.60183255543144	-2.09295687756874	0.0466619077633432	25	0.904449022825002
MAGE_TF_0022	12q14.1::integrase_core_sequence_compatibility::accepted	12q14.1	integrase_core_sequence_compatibility	ENSG00000176244.7	ACBD7	39	-0.221987958890711	0.445432964374626	-0.498364460300721	0.622583486618451	25	0.985775164374523
MAGE_TF_0022	12q14.1::integrase_core_sequence_compatibility::accepted	12q14.1	integrase_core_sequence_compatibility	ENSG00000152464.15	RPP38	39	-0.0990802761166934	0.495369457211965	-0.200012888712066	0.843088586955867	25	0.995122656323935
MAGE_TF_0022	12q14.1::integrase_core_sequence_compatibility::accepted	12q14.1	integrase_core_sequence_compatibility	ENSG00000176236.6	RPP38-DT	39	-0.482094061261448	0.469449190498531	-1.02693554705993	0.314285058177986	25	0.962507554678181
MAGE_TF_0022	12q14.1::integrase_core_sequence_compatibility::accepted	12q14.1	integrase_core_sequence_compatibility	ENSG00000152465.18	NMT2	39	0.447417022704805	0.355259999130646	1.25940726172289	0.219515105313684	25	0.949191501411295
MAGE_TF_0022	12q14.1::integrase_core_sequence_compatibility::accepted	12q14.1	integrase_core_sequence_compatibility	ENSG00000148468.17	FAM171A1	39	-0.405721209257789	0.342527467940496	-1.18449247792376	0.247357351605647	25	0.954278784778824
MAGE_TF_0022	12q14.1::integrase_core_sequence_compatibility::accepted	12q14.1	integrase_core_sequence_compatibility	ENSG00000148481.14	MINDY3	39	-0.0904819730912205	0.417428553679438	-0.216760382809619	0.830154231303032	25	0.994649799072806
MAGE_TF_0022	12q14.1::integrase_core_sequence_compatibility::accepted	12q14.1	integrase_core_sequence_compatibility	ENSG00000165983.15	PTER	39	-0.139564233155222	0.279058248189307	-0.500125812660246	0.621360461779151	25	0.985659540619796
MAGE_TF_0022	12q14.1::integrase_core_sequence_compatibility::accepted	12q14.1	integrase_core_sequence_compatibility	ENSG00000165985.10	C1QL3	39	0.828496278563966	0.315975097067963	2.62203030002002	0.0146680493526162	25	0.887412823102793
MAGE_TF_0022	12q14.1::integrase_core_sequence_compatibility::accepted	12q14.1	integrase_core_sequence_compatibility	ENSG00000148484.18	RSU1	39	-0.475490417742827	0.340744530409986	-1.39544548865014	0.175154326618662	25	0.942745460624715
MAGE_TF_0022	12q14.1::integrase_core_sequence_compatibility::accepted	12q14.1	integrase_core_sequence_compatibility	ENSG00000107614.22	TRDMT1	39	-0.666613249107058	0.283041360428627	-2.35517963910844	0.0266682764984645	25	0.892490395870708
MAGE_TF_0022	12q14.1::integrase_core_sequence_compatibility::accepted	12q14.1	integrase_core_sequence_compatibility	ENSG00000026025.16	VIM	39	-0.896401586293083	0.366478598232146	-2.44598617932188	0.0218250508971379	25	0.889708954991643
MAGE_TF_0022	12q14.1::integrase_core_sequence_compatibility::accepted	12q14.1	integrase_core_sequence_compatibility	ENSG00000229124.7	VIM-AS1	39	0.0272003643248721	0.473607633174312	0.0574322760437033	0.954657436914413	25	0.998632797154257
MAGE_TF_0022	12q14.1::integrase_core_sequence_compatibility::accepted	12q14.1	integrase_core_sequence_compatibility	ENSG00000165996.14	HACD1	39	-0.685535039320396	0.476106236216667	-1.4398783027249	0.162307704981497	25	0.940338734761529
MAGE_TF_0022	12q14.1::integrase_core_sequence_compatibility::accepted	12q14.1	integrase_core_sequence_compatibility	ENSG00000260589.1	STAM-AS1	39	0.886851183682472	0.520405419917387	1.70415439528523	0.100752191002962	25	0.926945738838132
MAGE_TF_0022	12q14.1::integrase_core_sequence_compatibility::accepted	12q14.1	integrase_core_sequence_compatibility	ENSG00000136738.15	STAM	39	0.591733204482749	0.308780897424984	1.91635301735758	0.0668208896250981	25	0.916967289572759
MAGE_TF_0022	12q14.1::integrase_core_sequence_compatibility::accepted	12q14.1	integrase_core_sequence_compatibility	ENSG00000148483.9	TMEM236	39	-1.17004019842846	0.397689989694681	-2.94209114825027	0.0069364631736277	25	0.878374679303193
MAGE_TF_0022	12q14.1::integrase_core_sequence_compatibility::accepted	12q14.1	integrase_core_sequence_compatibility	ENSG00000165995.22	CACNB2	39	-0.542751693811148	0.538038553586095	-1.00875985595017	0.322754242000119	25	0.963344780335672
MAGE_TF_0022	12q14.1::integrase_core_sequence_compatibility::accepted	12q14.1	integrase_core_sequence_compatibility	ENSG00000240291.1	RP11-499P20.2	39	-0.0506553900094016	0.511782903389182	-0.0989782770662057	0.921944901440478	25	0.997625736876735
MAGE_TF_0022	12q14.1::integrase_core_sequence_compatibility::accepted	12q14.1	integrase_core_sequence_compatibility	ENSG00000241058.4	NSUN6	39	0.186743700919659	0.387112812566627	0.482401240303866	0.633717904540741	25	0.986421252090072
MAGE_TF_0022	12q14.1::integrase_core_sequence_compatibility::accepted	12q14.1	integrase_core_sequence_compatibility	ENSG00000165997.5	ARL5B	39	0.598342434407125	0.308846083476376	1.93734829877774	0.0640794033961989	25	0.915114246014528
MAGE_TF_0022	12q14.1::integrase_core_sequence_compatibility::accepted	12q14.1	integrase_core_sequence_compatibility	ENSG00000120594.17	PLXDC2	39	-0.281343732852799	0.465536797398928	-0.604342630753869	0.551061598378481	25	0.981601473325057
MAGE_TF_0022	12q14.1::integrase_core_sequence_compatibility::accepted	12q14.1	integrase_core_sequence_compatibility	ENSG00000078114.19	NEBL	39	-1.08180030731613	0.486878548812683	-2.22190998135826	0.0355710960351868	25	0.90080413491639
MAGE_TF_0022	12q14.1::integrase_core_sequence_compatibility::accepted	12q14.1	integrase_core_sequence_compatibility	ENSG00000078403.17	MLLT10	39	-0.254891633834832	0.260712208510011	-0.97767433021858	0.337601994880254	25	0.964985321592768
MAGE_TF_0022	12q14.1::integrase_core_sequence_compatibility::accepted	12q14.1	integrase_core_sequence_compatibility	ENSG00000180592.17	SKIDA1	39	0.129749382766072	0.511245482292361	0.253790766393264	0.801732845808844	25	0.993684895784355
MAGE_TF_0022	12q14.1::integrase_core_sequence_compatibility::accepted	12q14.1	integrase_core_sequence_compatibility	ENSG00000136770.11	DNAJC1	39	0.210871782591343	0.374114205273151	0.563656176694439	0.57800969014656	25	0.9828993848413
MAGE_TF_0022	12q14.1::integrase_core_sequence_compatibility::accepted	12q14.1	integrase_core_sequence_compatibility	ENSG00000279631.1	RP11-573G6.4	39	0.321989365972481	0.580950192121918	0.554246078818592	0.584334862236549	25	0.983245400645704
MAGE_TF_0022	12q14.1::integrase_core_sequence_compatibility::accepted	12q14.1	integrase_core_sequence_compatibility	ENSG00000148444.16	COMMD3	39	-0.0571915572282259	0.351954910240029	-0.162496830032069	0.872220935737165	25	0.996399119819778
MAGE_TF_0022	12q14.1::integrase_core_sequence_compatibility::accepted	12q14.1	integrase_core_sequence_compatibility	ENSG00000269897.5	COMMD3-BMI1	39	-0.369142386527094	0.47615885932394	-0.775250484788226	0.445463300542585	25	0.974197871121522
MAGE_TF_0022	12q14.1::integrase_core_sequence_compatibility::accepted	12q14.1	integrase_core_sequence_compatibility	ENSG00000168283.14	BMI1	39	0.0681374438088256	0.373991093781871	0.18219001720016	0.85690288648263	25	0.99564139931151
MAGE_TF_0022	12q14.1::integrase_core_sequence_compatibility::accepted	12q14.1	integrase_core_sequence_compatibility	ENSG00000077327.16	SPAG6	39	-0.409252736615221	0.49397190058287	-0.828493961159159	0.415230757620545	25	0.972062812045189
MAGE_TF_0022	12q14.1::integrase_core_sequence_compatibility::accepted	12q14.1	integrase_core_sequence_compatibility	ENSG00000286810.1	RP11-301N24.6	39	0.889907565571168	0.380730192961681	2.33737061578601	0.027726685783743	25	0.892915425908946
MAGE_TF_0022	12q14.1::integrase_core_sequence_compatibility::accepted	12q14.1	integrase_core_sequence_compatibility	ENSG00000150867.14	PIP4K2A	39	0.0834440391585039	0.532239384862613	0.156779151509134	0.876678166751067	25	0.996580351240786
MAGE_TF_0022	12q14.1::integrase_core_sequence_compatibility::accepted	12q14.1	integrase_core_sequence_compatibility	ENSG00000148450.13	MSRB2	39	0.172206076055331	0.315787101409408	0.545323337421787	0.590363843066652	25	0.983585598708169
MAGE_TF_0022	12q14.1::integrase_core_sequence_compatibility::accepted	12q14.1	integrase_core_sequence_compatibility	ENSG00000165312.7	OTUD1	39	-1.20543497861614	0.477139009479965	-2.52638110627329	0.0182283828368398	25	0.889022974376494
MAGE_TF_0022	12q14.1::integrase_core_sequence_compatibility::accepted	12q14.1	integrase_core_sequence_compatibility	ENSG00000120549.18	KIAA1217	39	0.65236526708536	0.34561606888588	1.88754321865968	0.0707491447616399	25	0.918373910840241
MAGE_TF_0022	12q14.1::integrase_core_sequence_compatibility::accepted	12q14.1	integrase_core_sequence_compatibility	ENSG00000107863.19	ARHGAP21	39	0.303281604867063	0.373385780890213	0.812247333425471	0.424316961939923	25	0.972582458459548
MAGE_TF_0022	12q14.1::integrase_core_sequence_compatibility::accepted	12q14.1	integrase_core_sequence_compatibility	ENSG00000099256.19	PRTFDC1	39	-0.584298911610253	0.38654118142254	-1.5116084383556	0.143172150608313	25	0.937016342267765
MAGE_TF_0022	12q14.1::integrase_core_sequence_compatibility::accepted	12q14.1	integrase_core_sequence_compatibility	ENSG00000185875.13	THNSL1	39	0.0942236537878292	0.385345382661873	0.244517407051707	0.808825879478084	25	0.993918435614507
MAGE_TF_0022	12q14.1::integrase_core_sequence_compatibility::accepted	12q14.1	integrase_core_sequence_compatibility	ENSG00000280809.4	LINC00836	39	-1.10519671166739	0.411523246529894	-2.68562401027594	0.0126725903410228	25	0.884309070699448
MAGE_TF_0022	12q14.1::integrase_core_sequence_compatibility::accepted	12q14.1	integrase_core_sequence_compatibility	ENSG00000077420.16	APBB1IP	39	0.434645275547612	0.365018079613518	1.19074999246014	0.244935561926229	25	0.95400210193337
MAGE_TF_0022	12q14.1::integrase_core_sequence_compatibility::accepted	12q14.1	integrase_core_sequence_compatibility	ENSG00000233261.3	FAM238A	39	0.774401271220472	0.420584234778827	1.84125130517007	0.0774818073149001	25	0.921525611160503
MAGE_TF_0022	12q14.1::integrase_core_sequence_compatibility::accepted	12q14.1	integrase_core_sequence_compatibility	ENSG00000279212.1	RP13-16H11.8	39	0.0424723406931998	0.324495657881493	0.130887238893997	0.896912084962258	25	0.996997302145145
MAGE_TF_0022	12q14.1::integrase_core_sequence_compatibility::accepted	12q14.1	integrase_core_sequence_compatibility	ENSG00000148459.16	PDSS1	39	-0.152163928865281	0.3241003192047	-0.469496386917087	0.642784036568412	25	0.986890452081188
MAGE_TF_0022	12q14.1::integrase_core_sequence_compatibility::accepted	12q14.1	integrase_core_sequence_compatibility	ENSG00000136754.18	ABI1	39	-0.0971449419467837	0.360042659412597	-0.269815088315573	0.789517215353954	25	0.993432655106289
MAGE_TF_0022	12q14.1::integrase_core_sequence_compatibility::accepted	12q14.1	integrase_core_sequence_compatibility	ENSG00000283709.1	FAM238C	39	0.460301807491668	0.390006071972854	1.1802426694621	0.249012229896974	25	0.954418905278484
MAGE_TF_0022	12q14.1::integrase_core_sequence_compatibility::accepted	12q14.1	integrase_core_sequence_compatibility	ENSG00000107890.17	ANKRD26	39	0.719672197132648	0.397183844534391	1.81193723520226	0.0820257957342992	25	0.922535411127629
MAGE_TF_0022	12q14.1::integrase_core_sequence_compatibility::accepted	12q14.1	integrase_core_sequence_compatibility	ENSG00000120539.15	MASTL	39	-0.333277420527131	0.563329823281765	-0.591620409133625	0.55941719847203	25	0.981831755124236
MAGE_TF_0022	12q14.1::integrase_core_sequence_compatibility::accepted	12q14.1	integrase_core_sequence_compatibility	ENSG00000136758.19	YME1L1	39	0.559609037338199	0.332753590652092	1.68175206236405	0.105068762823722	25	0.927765831894597
MAGE_TF_0022	12q14.1::integrase_core_sequence_compatibility::accepted	12q14.1	integrase_core_sequence_compatibility	ENSG00000107897.20	ACBD5	39	-0.0412163880740987	0.340357225262966	-0.121097438264324	0.904581930121642	25	0.997136164449783
MAGE_TF_0022	12q14.1::integrase_core_sequence_compatibility::accepted	12q14.1	integrase_core_sequence_compatibility	ENSG00000099246.18	RAB18	39	0.0709394750101225	0.374045286516157	0.189654775951998	0.851111106847541	25	0.995443302405588
MAGE_TF_0022	12q14.1::integrase_core_sequence_compatibility::accepted	12q14.1	integrase_core_sequence_compatibility	ENSG00000150054.19	MPP7	39	-0.196314712992886	0.305947702880359	-0.641661013123067	0.526933289861884	25	0.980004669571612
MAGE_TF_0022	12q14.1::integrase_core_sequence_compatibility::accepted	12q14.1	integrase_core_sequence_compatibility	ENSG00000095787.24	WAC	39	0.0788400458350054	0.344735166364606	0.228697427844135	0.820964548729797	25	0.994298848904419
MAGE_TF_0022	12q14.1::integrase_core_sequence_compatibility::accepted	12q14.1	integrase_core_sequence_compatibility	ENSG00000254635.6	WAC-AS1	39	0.0941902161565256	0.300673615958301	0.313263988449151	0.756678753008665	25	0.99188374659225
MAGE_TF_0022	12q14.1::integrase_core_sequence_compatibility::accepted	12q14.1	integrase_core_sequence_compatibility	ENSG00000095739.11	BAMBI	39	-0.43400960082379	0.478867958530508	-0.906324161164649	0.373417260224261	25	0.967869655879165
MAGE_TF_0022	12q14.1::integrase_core_sequence_compatibility::accepted	12q14.1	integrase_core_sequence_compatibility	ENSG00000224597.10	SVIL-AS1	39	0.0495646805913689	0.558877930587543	0.088686058043591	0.930038046538698	25	0.997810655316034
MAGE_TF_0022	12q14.1::integrase_core_sequence_compatibility::accepted	12q14.1	integrase_core_sequence_compatibility	ENSG00000197321.15	SVIL	39	-1.13059844668024	0.458890531481849	-2.46376503570321	0.020977369105089	25	0.889022974376494
MAGE_TF_0022	12q14.1::integrase_core_sequence_compatibility::accepted	12q14.1	integrase_core_sequence_compatibility	ENSG00000259994.1	RP11-305E6.4	39	-0.67086088286167	0.373083902806137	-1.79815016894541	0.0842410435359634	25	0.923641784468559
MAGE_TF_0022	12q14.1::integrase_core_sequence_compatibility::accepted	12q14.1	integrase_core_sequence_compatibility	ENSG00000107951.15	MTPAP	39	0.623073848586734	0.387182189908327	1.60925234896331	0.120117773977332	25	0.931899444375665
MAGE_TF_0022	12q14.1::integrase_core_sequence_compatibility::accepted	12q14.1	integrase_core_sequence_compatibility	ENSG00000107968.10	MAP3K8	39	0.104530745929735	0.448741396952778	0.232942061150501	0.817703036192727	25	0.994268277451159
MAGE_TF_0022	12q14.1::integrase_core_sequence_compatibility::accepted	12q14.1	integrase_core_sequence_compatibility	ENSG00000234814.8	SVIL2P	39	-0.0007454412959351	0.529464583545897	-0.0014079153150204	0.998887821087207	25	0.999902196604094
MAGE_TF_0022	12q14.1::integrase_core_sequence_compatibility::accepted	12q14.1	integrase_core_sequence_compatibility	ENSG00000183621.15	ZNF438	39	-0.661282040725101	0.43567526070989	-1.51783243245808	0.141602016171576	25	0.936502269290529
MAGE_TF_0022	12q14.1::integrase_core_sequence_compatibility::accepted	12q14.1	integrase_core_sequence_compatibility	ENSG00000272381.2	LINC02664	39	0.347233618433784	0.586069223300581	0.592478848280514	0.558851352879402	25	0.981831755124236
MAGE_TF_0022	12q14.1::integrase_core_sequence_compatibility::accepted	12q14.1	integrase_core_sequence_compatibility	ENSG00000148516.23	ZEB1	39	-0.453496724706308	0.329638729724969	-1.37573860051177	0.181104035661096	25	0.943592388397997
MAGE_TF_0022	12q14.1::integrase_core_sequence_compatibility::accepted	12q14.1	integrase_core_sequence_compatibility	ENSG00000237036.5	ZEB1-AS1	39	-0.354556394811774	0.362594452644441	-0.977831823476491	0.337525613207326	25	0.964969182137814
MAGE_TF_0022	12q14.1::integrase_core_sequence_compatibility::accepted	12q14.1	integrase_core_sequence_compatibility	ENSG00000285781.1	RP11-192P3.5	39	-0.374458718665682	0.401806385400372	-0.931938197777918	0.360281849707911	25	0.966929414050935
MAGE_TF_0022	12q14.1::integrase_core_sequence_compatibility::accepted	12q14.1	integrase_core_sequence_compatibility	ENSG00000165322.18	ARHGAP12	39	-0.264922179934326	0.404050696956218	-0.65566569227582	0.518028210690719	25	0.97961673284345
MAGE_TF_0022	12q14.1::integrase_core_sequence_compatibility::accepted	12q14.1	integrase_core_sequence_compatibility	ENSG00000170759.11	KIF5B	39	0.162671333885743	0.248457685449467	0.654724500034949	0.518624083747939	25	0.979621518879592
MAGE_TF_0022	12q14.1::integrase_core_sequence_compatibility::accepted	12q14.1	integrase_core_sequence_compatibility	ENSG00000233825.1	RP11-135A24.4	39	0.172032963974878	0.456624543132969	0.376749271501122	0.709538834054156	25	0.990060850931361
MAGE_TF_0022	12q14.1::integrase_core_sequence_compatibility::accepted	12q14.1	integrase_core_sequence_compatibility	ENSG00000120616.16	EPC1	39	0.635020059414339	0.328942730083964	1.93048820155486	0.064964141934635	25	0.915114246014528
MAGE_TF_0022	12q14.1::integrase_core_sequence_compatibility::accepted	12q14.1	integrase_core_sequence_compatibility	ENSG00000216937.13	CCDC7	39	0.802033932784651	0.429286320828354	1.86829603896309	0.0734841231520982	25	0.919917234721022
MAGE_TF_0022	12q14.1::integrase_core_sequence_compatibility::accepted	12q14.1	integrase_core_sequence_compatibility	ENSG00000231245.2	C1DP1	39	0.388865172433602	0.452479058479854	0.859410319982611	0.398280332779779	25	0.970536948529879
MAGE_TF_0022	12q14.1::integrase_core_sequence_compatibility::accepted	12q14.1	integrase_core_sequence_compatibility	ENSG00000150093.20	ITGB1	39	0.78076137613246	0.431465971809274	1.80955492934583	0.0824049562874933	25	0.922710382282332
MAGE_TF_0022	12q14.1::integrase_core_sequence_compatibility::accepted	12q14.1	integrase_core_sequence_compatibility	ENSG00000099250.18	NRP1	39	-0.672158263676397	0.464725933123013	-1.44635411060324	0.160499940639046	25	0.939966637449977
MAGE_TF_0022	12q14.1::integrase_core_sequence_compatibility::accepted	12q14.1	integrase_core_sequence_compatibility	ENSG00000148498.16	PARD3	39	-1.06970134844952	0.416923215349722	-2.56570348943566	0.0166770720839458	25	0.889022974376494
MAGE_TF_0022	12q14.1::integrase_core_sequence_compatibility::accepted	12q14.1	integrase_core_sequence_compatibility	ENSG00000108094.16	CUL2	39	-0.241425176196779	0.356111560288895	-0.677948157596804	0.504031474138736	25	0.979034781152144
MAGE_TF_0022	12q14.1::integrase_core_sequence_compatibility::accepted	12q14.1	integrase_core_sequence_compatibility	ENSG00000095794.19	CREM	39	0.472116498302736	0.363295038073282	1.29954017761042	0.205614960313049	25	0.946687198254254
MAGE_TF_0022	12q14.1::integrase_core_sequence_compatibility::accepted	12q14.1	integrase_core_sequence_compatibility	ENSG00000108100.18	CCNY	39	0.671583489581841	0.293943973235561	2.28473297883759	0.0310833069701102	25	0.895613138727713
MAGE_TF_0022	12q14.1::integrase_core_sequence_compatibility::accepted	12q14.1	integrase_core_sequence_compatibility	ENSG00000271335.6	CCNY-AS1	39	0.914294824069209	0.457759380246243	1.99732624501847	0.0567834535591246	25	0.911162091254321
MAGE_TF_0022	12q14.1::integrase_core_sequence_compatibility::accepted	12q14.1	integrase_core_sequence_compatibility	ENSG00000273312.2	RP11-425A6.5	39	-0.449003467604449	0.469275896232966	-0.95680061816247	0.347829683712103	25	0.965784381295479
MAGE_TF_0022	12q14.1::integrase_core_sequence_compatibility::accepted	12q14.1	integrase_core_sequence_compatibility	ENSG00000177283.8	FZD8	39	-0.0379904293188895	0.512820847758288	-0.0740812887872217	0.941535282010274	25	0.998135071247852
MAGE_TF_0022	12q14.1::integrase_core_sequence_compatibility::accepted	12q14.1	integrase_core_sequence_compatibility	ENSG00000229644.6	NAMPTP1	39	0.436936526831066	0.41637666447639	1.04937803702456	0.304043286304795	25	0.961366104273422
MAGE_TF_0022	12q14.1::integrase_core_sequence_compatibility::accepted	12q14.1	integrase_core_sequence_compatibility	ENSG00000226578.1	RP11-258F22.1	39	0.971629436590058	0.471295420755535	2.06161442229257	0.049786617299243	25	0.906879565478911
MAGE_TF_0022	12q14.1::integrase_core_sequence_compatibility::accepted	12q14.1	integrase_core_sequence_compatibility	ENSG00000236514.1	RP11-162G10.5	39	0.0851298511257501	0.435720208876282	0.19537733020302	0.846676819070603	25	0.995204204138736
MAGE_TF_0022	12q14.1::integrase_core_sequence_compatibility::accepted	12q14.1	integrase_core_sequence_compatibility	ENSG00000198105.16	ZNF248	39	0.0680662728462619	0.249597114916305	0.272704565792301	0.787320242860281	25	0.993315971079584
MAGE_TF_0022	12q14.1::integrase_core_sequence_compatibility::accepted	12q14.1	integrase_core_sequence_compatibility	ENSG00000175395.16	ZNF25	39	0.756065682954091	0.292438789347547	2.58538097713005	0.0159477547027943	25	0.88852779965995
MAGE_TF_0022	12q14.1::integrase_core_sequence_compatibility::accepted	12q14.1	integrase_core_sequence_compatibility	ENSG00000189180.16	ZNF33A	39	0.0307381265481044	0.324579831771592	0.0947012831337436	0.925307067139109	25	0.997671414254351
MAGE_TF_0022	12q14.1::integrase_core_sequence_compatibility::accepted	12q14.1	integrase_core_sequence_compatibility	ENSG00000075407.18	ZNF37A	39	1.17419698707427	0.38780031232245	3.02783919910292	0.0056469471493633	25	0.878374679303193
MAGE_TF_0022	12q14.1::integrase_core_sequence_compatibility::accepted	12q14.1	integrase_core_sequence_compatibility	ENSG00000283930.1	PLD5P1	39	-0.28106167902066	0.48666250217633	-0.577528940002089	0.568747625849793	25	0.982404362898302
MAGE_TF_0022	12q14.1::integrase_core_sequence_compatibility::accepted	12q14.1	integrase_core_sequence_compatibility	ENSG00000272983.1	RP11-508N22.12	39	-0.432075143277787	0.273348576781721	-1.58067456712173	0.126523032586786	25	0.933939088495765
MAGE_TF_0022	12q14.1::integrase_core_sequence_compatibility::accepted	12q14.1	integrase_core_sequence_compatibility	ENSG00000099251.14	HSD17B7P2	39	-0.798947489892024	0.406310323720425	-1.96634799376096	0.0604549445593013	25	0.913057945293869
MAGE_TF_0022	12q14.1::integrase_core_sequence_compatibility::accepted	12q14.1	integrase_core_sequence_compatibility	ENSG00000120555.13	SEPTIN7P9	39	-0.636931226557832	0.528191480007159	-1.20587182994546	0.239156048282339	25	0.952836167738747
MAGE_TF_0022	12q14.1::integrase_core_sequence_compatibility::accepted	12q14.1	integrase_core_sequence_compatibility	ENSG00000276805.2	RP11-291L22.9	39	0.184873188878175	0.37761438237874	0.48958195848788	0.628698215751472	25	0.98618742428193
MAGE_TF_0022	12q14.1::integrase_core_sequence_compatibility::accepted	12q14.1	integrase_core_sequence_compatibility	ENSG00000215146.5	RP11-313J2.1	39	-0.981104811036822	0.557300610580329	-1.76045888414724	0.0905607676152749	25	0.924371865629449
MAGE_TF_0022	12q14.1::integrase_core_sequence_compatibility::accepted	12q14.1	integrase_core_sequence_compatibility	ENSG00000185904.12	LINC00839	39	-0.358936522929881	0.555891326480201	-0.645695490884162	0.524359430873235	25	0.979843087286489
MAGE_TF_0022	12q14.1::integrase_core_sequence_compatibility::accepted	12q14.1	integrase_core_sequence_compatibility	ENSG00000234420.7	ZNF37BP	39	0.665236481093584	0.279057175770042	2.38387161791451	0.0250406678051749	25	0.891597727754427
MAGE_TF_0022	12q14.1::integrase_core_sequence_compatibility::accepted	12q14.1	integrase_core_sequence_compatibility	ENSG00000196693.15	ZNF33B	39	-0.19672215415487	0.424050054668473	-0.463912578218318	0.646724542626107	25	0.986971943890892
MAGE_TF_0022	12q14.1::integrase_core_sequence_compatibility::accepted	12q14.1	integrase_core_sequence_compatibility	ENSG00000165733.8	BMS1	39	0.152978637156515	0.390185787927531	0.392066143590366	0.698331773240376	25	0.989604489191843
MAGE_TF_0022	12q14.1::integrase_core_sequence_compatibility::accepted	12q14.1	integrase_core_sequence_compatibility	ENSG00000273008.1	CSGALNACT2-DT	39	0.37258748359634	0.407462873671819	0.914408422634431	0.369237889524828	25	0.967469200126834
MAGE_TF_0022	12q14.1::integrase_core_sequence_compatibility::accepted	12q14.1	integrase_core_sequence_compatibility	ENSG00000169826.8	CSGALNACT2	39	-0.0407952485040667	0.420029274709776	-0.097124774296398	0.923401771045736	25	0.997625798822214
MAGE_TF_0022	12q14.1::integrase_core_sequence_compatibility::accepted	12q14.1	integrase_core_sequence_compatibility	ENSG00000198915.12	RASGEF1A	39	-0.0244220670512127	0.422010642680295	-0.0578707373257272	0.954311673556302	25	0.998632797154257
MAGE_TF_0022	12q14.1::integrase_core_sequence_compatibility::accepted	12q14.1	integrase_core_sequence_compatibility	ENSG00000169813.17	HNRNPF	39	0.017296079648635	0.304562370496421	0.0567899429612505	0.955163986550926	25	0.998641694731376
MAGE_TF_0022	12q14.1::integrase_core_sequence_compatibility::accepted	12q14.1	integrase_core_sequence_compatibility	ENSG00000230555.2	RP11-517P14.2	39	1.00400345784335	0.390455968550433	2.5713615329552	0.0164642450789509	25	0.889022974376494
MAGE_TF_0022	12q14.1::integrase_core_sequence_compatibility::accepted	12q14.1	integrase_core_sequence_compatibility	ENSG00000243660.11	ZNF487	39	-1.04479204970524	0.450897103460816	-2.31714074383277	0.0289754699059572	25	0.892930280570398
MAGE_TF_0022	12q14.1::integrase_core_sequence_compatibility::accepted	12q14.1	integrase_core_sequence_compatibility	ENSG00000196793.14	ZNF239	39	0.346084013377254	0.426536297101586	0.811382327199293	0.424804166826609	25	0.972642018290197
MAGE_TF_0022	12q14.1::integrase_core_sequence_compatibility::accepted	12q14.1	integrase_core_sequence_compatibility	ENSG00000198298.13	ZNF485	39	0.421615920860696	0.441726872384924	0.954471976278809	0.348983505148698	25	0.965953265162207
MAGE_TF_0022	12q14.1::integrase_core_sequence_compatibility::accepted	12q14.1	integrase_core_sequence_compatibility	ENSG00000230565.1	ZNF32-AS2	39	-0.94352723660287	0.43294028042941	-2.17934731244466	0.0389365247510603	25	0.90254515305128
MAGE_TF_0022	12q14.1::integrase_core_sequence_compatibility::accepted	12q14.1	integrase_core_sequence_compatibility	ENSG00000169740.14	ZNF32	39	0.0878513090820933	0.41366219199138	0.212374519071165	0.8335369466343	25	0.994863058487786
MAGE_TF_0022	12q14.1::integrase_core_sequence_compatibility::accepted	12q14.1	integrase_core_sequence_compatibility	ENSG00000237590.1	RP11-20J15.2	39	0.0453971013310448	0.42564935547922	0.106653753251744	0.915914923844557	25	0.997456524286098
MAGE_TF_0022	12q14.1::integrase_core_sequence_compatibility::accepted	12q14.1	integrase_core_sequence_compatibility	ENSG00000107562.16	CXCL12	39	0.333023969956523	0.525400780633298	0.633847497438258	0.531937437344473	25	0.980373964251931
MAGE_TF_0022	12q14.1::integrase_core_sequence_compatibility::accepted	12q14.1	integrase_core_sequence_compatibility	ENSG00000107551.21	RASSF4	39	0.630864310838108	0.422944756009866	1.49159979376453	0.148315938706301	25	0.937967604760126
MAGE_TF_0022	12q14.1::integrase_core_sequence_compatibility::accepted	12q14.1	integrase_core_sequence_compatibility	ENSG00000224812.3	TMEM72-AS1	39	0.0092234897512118	0.498271862909986	0.0185109584501625	0.985378181626793	25	0.999385783151105
MAGE_TF_0022	12q14.1::integrase_core_sequence_compatibility::accepted	12q14.1	integrase_core_sequence_compatibility	ENSG00000165507.9	DEPP1	39	-0.533727271037817	0.495605282592364	-1.07692006075086	0.291798730992981	25	0.959580629623151
MAGE_TF_0022	12q14.1::integrase_core_sequence_compatibility::accepted	12q14.1	integrase_core_sequence_compatibility	ENSG00000165511.6	ZNF22-AS1	39	0.651426953178132	0.521264388987787	1.24970546030029	0.222980482666283	25	0.949862206027778
MAGE_TF_0022	12q14.1::integrase_core_sequence_compatibility::accepted	12q14.1	integrase_core_sequence_compatibility	ENSG00000165512.5	ZNF22	39	0.26059062462701	0.411944840056423	0.632586208850966	0.532747615148415	25	0.980463060092835
MAGE_TF_0022	12q14.1::integrase_core_sequence_compatibility::accepted	12q14.1	integrase_core_sequence_compatibility	ENSG00000226937.9	CEP164P1	39	-0.23600255418446	0.452731445594169	-0.521285977550616	0.606755022779268	25	0.984784524892205
MAGE_TF_0022	12q14.1::integrase_core_sequence_compatibility::accepted	12q14.1	integrase_core_sequence_compatibility	ENSG00000224402.2	OR6D1P	39	0.100239657171134	0.284418697608089	0.352436946002959	0.727464499964995	25	0.990923512252065
MAGE_TF_0022	12q14.1::integrase_core_sequence_compatibility::accepted	12q14.1	integrase_core_sequence_compatibility	ENSG00000256574.8	OR13A1	39	0.163255756657041	0.503706329208216	0.324109003977904	0.748551624990865	25	0.991646755278519
MAGE_TF_0022	12q14.1::integrase_core_sequence_compatibility::accepted	12q14.1	integrase_core_sequence_compatibility	ENSG00000012779.11	ALOX5	39	-0.184502840861573	0.488380317510887	-0.37778516915244	0.70877874705923	25	0.990060850931361
MAGE_TF_0022	12q14.1::integrase_core_sequence_compatibility::accepted	12q14.1	integrase_core_sequence_compatibility	ENSG00000231964.1	RP11-67C2.2	39	-0.733629509454988	0.478880779046233	-1.53196691442936	0.138088395235356	25	0.935908117578139
MAGE_TF_0022	12q14.1::integrase_core_sequence_compatibility::accepted	12q14.1	integrase_core_sequence_compatibility	ENSG00000165406.16	MARCHF8	39	0.914112487109425	0.390003764189023	2.34385554972845	0.0273369093939531	25	0.892915425908946
MAGE_TF_0022	12q14.1::integrase_core_sequence_compatibility::accepted	12q14.1	integrase_core_sequence_compatibility	ENSG00000172671.20	ZFAND4	39	0.385480084339331	0.398428789601835	0.96750057827035	0.34256106461158	25	0.965203622733306
MAGE_TF_0022	12q14.1::integrase_core_sequence_compatibility::accepted	12q14.1	integrase_core_sequence_compatibility	ENSG00000230869.1	AGAP10P	39	-0.757103972064593	0.54550073450065	-1.38790642098336	0.177411926544339	25	0.943097378034848
MAGE_TF_0022	12q14.1::integrase_core_sequence_compatibility::accepted	12q14.1	integrase_core_sequence_compatibility	ENSG00000172661.19	WASHC2C	39	-0.775614944865196	0.310529977590416	-2.49771358914732	0.0194426578648931	25	0.889022974376494
MAGE_TF_0022	12q14.1::integrase_core_sequence_compatibility::accepted	12q14.1	integrase_core_sequence_compatibility	ENSG00000237840.6	FAM21FP	39	0.560625249409125	0.40158484379701	1.39603189231042	0.174979683314142	25	0.942745460624715
MAGE_TF_0022	12q14.1::integrase_core_sequence_compatibility::accepted	12q14.1	integrase_core_sequence_compatibility	ENSG00000188234.14	AGAP4	39	-0.163781699239668	0.351341193358727	-0.466161390510343	0.645136277879802	25	0.986951779691642
MAGE_TF_0022	12q14.1::integrase_core_sequence_compatibility::accepted	12q14.1	integrase_core_sequence_compatibility	ENSG00000239883.8	PARGP1	39	-0.007228236198817	0.387749681981279	-0.0186415012950702	0.985275078124935	25	0.999385783151105
MAGE_TF_0022	12q14.1::integrase_core_sequence_compatibility::accepted	12q14.1	integrase_core_sequence_compatibility	ENSG00000265354.4	TIMM23	39	0.150080148516103	0.204260939181371	0.734747177397637	0.469330031328135	25	0.976047724903116
MAGE_TF_0022	12q14.1::integrase_core_sequence_compatibility::accepted	12q14.1	integrase_core_sequence_compatibility	ENSG00000266412.6	NCOA4	39	0.785371704163724	0.23975567416209	3.27571686012637	0.0030847443017342	25	0.878374679303193
MAGE_TF_0022	12q14.1::integrase_core_sequence_compatibility::accepted	12q14.1	integrase_core_sequence_compatibility	ENSG00000264204.2	AGAP7P	39	0.752486869929175	0.474398341433258	1.5861920335888	0.125264850883026	25	0.933751515230408
MAGE_TF_0022	12q14.1::integrase_core_sequence_compatibility::accepted	12q14.1	integrase_core_sequence_compatibility	ENSG00000279058.2	AGAP14P	39	0.101797752420618	0.400721650844655	0.254036067694485	0.801545451262982	25	0.993675144913241
MAGE_TF_0022	12q14.1::integrase_core_sequence_compatibility::accepted	12q14.1	integrase_core_sequence_compatibility	ENSG00000264230.9	ANXA8L1	39	0.590156788590369	0.372290899488722	1.58520337026999	0.125489538217458	25	0.933751515230408
MAGE_TF_0022	12q14.1::integrase_core_sequence_compatibility::accepted	12q14.1	integrase_core_sequence_compatibility	ENSG00000204176.14	SYT15	39	-0.131308193785559	0.380964127811206	-0.344673380509545	0.733222721147931	25	0.991248721206261
MAGE_TF_0022	12q14.1::integrase_core_sequence_compatibility::accepted	12q14.1	integrase_core_sequence_compatibility	ENSG00000229227.8	RP11-38L15.2	39	0.448052200198689	0.381143345747983	1.17554774390564	0.250849967633684	25	0.954733743541459
MAGE_TF_0022	12q14.1::integrase_core_sequence_compatibility::accepted	12q14.1	integrase_core_sequence_compatibility	ENSG00000231187.3	RP11-38L15.3	39	0.967029480827313	0.442406701448081	2.18583822908207	0.0384054022871554	25	0.9024289820403
MAGE_TF_0022	12q14.1::integrase_core_sequence_compatibility::accepted	12q14.1	integrase_core_sequence_compatibility	ENSG00000204177.10	BMS1P1	39	0.0001828344188638	0.329846215717305	0.000554302005455	0.999562130495924	25	0.99993337629323
MAGE_TF_0022	12q14.1::integrase_core_sequence_compatibility::accepted	12q14.1	integrase_core_sequence_compatibility	ENSG00000150175.13	FRMPD2B	39	0.745726464800635	0.616184332143743	1.21023275974286	0.23750841775027	25	0.952524053275865
MAGE_TF_0022	12q14.1::integrase_core_sequence_compatibility::accepted	12q14.1	integrase_core_sequence_compatibility	ENSG00000204179.11	PTPN20	39	0.872015000933682	0.47266778432821	1.84487927852552	0.076934838049984	25	0.921148600265832
MAGE_TF_0022	12q14.1::integrase_core_sequence_compatibility::accepted	12q14.1	integrase_core_sequence_compatibility	ENSG00000265190.7	ANXA8	39	-0.383201071953077	0.395624459810027	-0.968598028891046	0.342023759805198	25	0.96504217804056
MAGE_TF_0022	12q14.1::integrase_core_sequence_compatibility::accepted	12q14.1	integrase_core_sequence_compatibility	ENSG00000204172.12	AGAP9	39	0.161309295992636	0.349141777296385	0.46201659750303	0.648064942063995	25	0.987083352047426
MAGE_TF_0022	12q14.1::integrase_core_sequence_compatibility::accepted	12q14.1	integrase_core_sequence_compatibility	ENSG00000251079.6	BMS1P2	39	0.476118930617008	0.647641085143498	0.735158626496825	0.46908386510746	25	0.976039190438254
MAGE_TF_0022	12q14.1::integrase_core_sequence_compatibility::accepted	12q14.1	integrase_core_sequence_compatibility	ENSG00000254929.6	RP11-144G6.12	39	0.700836190803634	0.476894552691246	1.46958313289306	0.154147892084012	25	0.939025378727183
MAGE_TF_0022	12q14.1::integrase_core_sequence_compatibility::accepted	12q14.1	integrase_core_sequence_compatibility	ENSG00000277758.6	ABC7-42404400C24.1	39	0.121442563808213	0.348905125009227	0.348067583716351	0.730703264091626	25	0.991098470113453
MAGE_TF_0022	12q14.1::integrase_core_sequence_compatibility::accepted	12q14.1	integrase_core_sequence_compatibility	ENSG00000265018.6	AGAP12P	39	0.796702551412832	0.485800502801979	1.63997885308402	0.113533749696537	25	0.929719787917777
MAGE_TF_0022	12q14.1::integrase_core_sequence_compatibility::accepted	12q14.1	integrase_core_sequence_compatibility	ENSG00000170324.21	FRMPD2	39	-0.251969437822044	0.627143455114709	-0.401773207975131	0.691265060555037	25	0.989209267357149
