## Supplementary material for "Structural polymorphism and population-variable coding capacity of HERV-K(HML-2) in human pangenomes": Table_S10e_MAGE_complete_discovery_family.tsv (part 95 of 279)

truth_family_id	representative_alias	locus	endpoint	gene_id	gene_symbol	n	beta_per_exposure_sd	se	statistic	p_value	residual_df	bh_global_targeted_family
MAGE_TF_0022	12q14.1::integrase_core_sequence_compatibility::accepted	12q14.1	integrase_core_sequence_compatibility	ENSG00000107643.16	MAPK8	39	0.254957776945381	0.228529554568858	1.11564465885553	0.2751837151783	25	0.957122493645142
MAGE_TF_0022	12q14.1::integrase_core_sequence_compatibility::accepted	12q14.1	integrase_core_sequence_compatibility	ENSG00000128805.15	ARHGAP22	39	-0.818072435220103	0.438114339059935	-1.86725784181236	0.0736342214292635	25	0.920079053113027
MAGE_TF_0022	12q14.1::integrase_core_sequence_compatibility::accepted	12q14.1	integrase_core_sequence_compatibility	ENSG00000236800.1	RP11-534L6.2	39	0.561115833043287	0.493838323579172	1.13623387706428	0.266633720249421	25	0.955882826215064
MAGE_TF_0022	12q14.1::integrase_core_sequence_compatibility::accepted	12q14.1	integrase_core_sequence_compatibility	ENSG00000128815.19	WDFY4	39	0.137721307308124	0.317869286415251	0.433263964761323	0.668538410879772	25	0.988038304853114
MAGE_TF_0022	12q14.1::integrase_core_sequence_compatibility::accepted	12q14.1	integrase_core_sequence_compatibility	ENSG00000228754.1	RPL13AP19	39	0.111253735914835	0.540224881771337	0.205939673770757	0.83850589890179	25	0.995041307170378
MAGE_TF_0022	12q14.1::integrase_core_sequence_compatibility::accepted	12q14.1	integrase_core_sequence_compatibility	ENSG00000165383.11	LRRC18	39	0.148404829561905	0.519246735122982	0.285807920442206	0.777380071837032	25	0.992917342583619
MAGE_TF_0022	12q14.1::integrase_core_sequence_compatibility::accepted	12q14.1	integrase_core_sequence_compatibility	ENSG00000233665.8	RP11-523O18.5	39	-0.131635651037782	0.34861478051374	-0.377596299398997	0.708917306807464	25	0.990060850931361
MAGE_TF_0022	12q14.1::integrase_core_sequence_compatibility::accepted	12q14.1	integrase_core_sequence_compatibility	ENSG00000165633.13	VSTM4	39	-0.581836524320908	0.423372949347364	-1.37428837911779	0.18154808710583	25	0.943592388397997
MAGE_TF_0022	12q14.1::integrase_core_sequence_compatibility::accepted	12q14.1	integrase_core_sequence_compatibility	ENSG00000204161.14	TMEM273	39	-0.286640543861253	0.567582778799516	-0.505019804278631	0.617968065407099	25	0.985490179176816
MAGE_TF_0022	12q14.1::integrase_core_sequence_compatibility::accepted	12q14.1	integrase_core_sequence_compatibility	ENSG00000225830.16	ERCC6	39	0.421331155022307	0.539638790475931	0.780765138567443	0.4422714025399	25	0.974079089600458
MAGE_TF_0022	12q14.1::integrase_core_sequence_compatibility::accepted	12q14.1	integrase_core_sequence_compatibility	ENSG00000197444.10	OGDHL	39	1.11781107704129	0.49196122214041	2.2721528176102	0.0319384722132493	25	0.896255188928025
MAGE_TF_0022	12q14.1::integrase_core_sequence_compatibility::accepted	12q14.1	integrase_core_sequence_compatibility	ENSG00000204152.14	TIMM23B	39	0.494897152855609	0.198145447797509	2.49764583722035	0.0194456144144451	25	0.889022974376494
MAGE_TF_0022	12q14.1::integrase_core_sequence_compatibility::accepted	12q14.1	integrase_core_sequence_compatibility	ENSG00000178440.8	TIMM23B-AGAP6	39	-0.154262267288415	0.403978215813884	-0.38185788552392	0.705793390969314	25	0.989898530964896
MAGE_TF_0022	12q14.1::integrase_core_sequence_compatibility::accepted	12q14.1	integrase_core_sequence_compatibility	ENSG00000227345.9	PARG	39	-0.053314530436141	0.266702824304721	-0.199902384142833	0.843174085008369	25	0.995122656323935
MAGE_TF_0022	12q14.1::integrase_core_sequence_compatibility::accepted	12q14.1	integrase_core_sequence_compatibility	ENSG00000204149.14	AGAP6	39	0.244956965546853	0.329421027035184	0.743598451354139	0.46405114159656	25	0.975539501769814
MAGE_TF_0022	12q14.1::integrase_core_sequence_compatibility::accepted	12q14.1	integrase_core_sequence_compatibility	ENSG00000285803.1	RP11-324H6.8	39	-0.0811542151887771	0.352175441009469	-0.230436895191096	0.819627567295766	25	0.994298848904419
MAGE_TF_0022	12q14.1::integrase_core_sequence_compatibility::accepted	12q14.1	integrase_core_sequence_compatibility	ENSG00000235618.8	FAM21EP	39	-0.642866505451571	0.416380635721287	-1.54393948781491	0.135168235514414	25	0.935589151238631
MAGE_TF_0022	12q14.1::integrase_core_sequence_compatibility::accepted	12q14.1	integrase_core_sequence_compatibility	ENSG00000099290.17	WASHC2A	39	0.0959020849274744	0.428873095492323	0.223614131861977	0.824874798077477	25	0.994453503333566
MAGE_TF_0022	12q14.1::integrase_core_sequence_compatibility::accepted	12q14.1	integrase_core_sequence_compatibility	ENSG00000188611.17	ASAH2	39	-0.123618565482065	0.50874986646609	-0.242984959073801	0.809999647022862	25	0.993939096638593
MAGE_TF_0022	12q14.1::integrase_core_sequence_compatibility::accepted	12q14.1	integrase_core_sequence_compatibility	ENSG00000279863.1	RP11-521C22.2	39	-0.249166215362965	0.325230105327926	-0.766122850502211	0.450776904787307	25	0.97459668920834
MAGE_TF_0022	12q14.1::integrase_core_sequence_compatibility::accepted	12q14.1	integrase_core_sequence_compatibility	ENSG00000226200.7	SGMS1-AS1	39	0.415637341463312	0.282441227256531	1.47158878149826	0.153609075284876	25	0.938916613990519
MAGE_TF_0022	12q14.1::integrase_core_sequence_compatibility::accepted	12q14.1	integrase_core_sequence_compatibility	ENSG00000198964.14	SGMS1	39	-0.593789780473481	0.428215510793401	-1.38666107487163	0.177787052648269	25	0.943292953728539
MAGE_TF_0022	12q14.1::integrase_core_sequence_compatibility::accepted	12q14.1	integrase_core_sequence_compatibility	ENSG00000231588.1	SHQ1P1	39	-0.153306355847842	0.425639010670767	-0.360179288092615	0.721738234656829	25	0.990700146214091
MAGE_TF_0022	12q14.1::integrase_core_sequence_compatibility::accepted	12q14.1	integrase_core_sequence_compatibility	ENSG00000231345.3	BEND3P1	39	0.627771600478115	0.386445736315859	1.62447542173168	0.116817156563724	25	0.931241352132427
MAGE_TF_0022	12q14.1::integrase_core_sequence_compatibility::accepted	12q14.1	integrase_core_sequence_compatibility	ENSG00000204147.11	ASAH2B	39	0.760285323939202	0.334772658049303	2.27104963819128	0.0320144742097843	25	0.896255188928025
MAGE_TF_0022	12q14.1::integrase_core_sequence_compatibility::accepted	12q14.1	integrase_core_sequence_compatibility	ENSG00000185532.20	PRKG1	39	-0.449469098570115	0.462741965254971	-0.971316915945708	0.340695074914841	25	0.964985321592768
MAGE_TF_0022	12q14.1::integrase_core_sequence_compatibility::accepted	12q14.1	integrase_core_sequence_compatibility	ENSG00000177613.9	CSTF2T	39	0.644954165226108	0.379588699030158	1.69908684550924	0.101715289499646	25	0.927137414152513
MAGE_TF_0022	12q14.1::integrase_core_sequence_compatibility::accepted	12q14.1	integrase_core_sequence_compatibility	ENSG00000107984.10	DKK1	39	-0.585736811593099	0.401923601392275	-1.45733370611751	0.157471834617568	25	0.939611857930826
MAGE_TF_0022	12q14.1::integrase_core_sequence_compatibility::accepted	12q14.1	integrase_core_sequence_compatibility	ENSG00000236671.9	PRKG1-AS1	39	-0.364384227937093	0.207326348390845	-1.75753940956008	0.0910667451003937	25	0.924768976614948
MAGE_TF_0022	12q14.1::integrase_core_sequence_compatibility::accepted	12q14.1	integrase_core_sequence_compatibility	ENSG00000122952.17	ZWINT	39	-0.417066823567236	0.237528187011733	-1.75586244653412	0.0913584701702738	25	0.924984130854933
MAGE_TF_0022	12q14.1::integrase_core_sequence_compatibility::accepted	12q14.1	integrase_core_sequence_compatibility	ENSG00000287016.1	RP11-118J22.2	39	-0.589876287946637	0.49182979636239	-1.19935045072382	0.241635866957202	25	0.953205108519995
MAGE_TF_0022	12q14.1::integrase_core_sequence_compatibility::accepted	12q14.1	integrase_core_sequence_compatibility	ENSG00000151151.6	IPMK	39	-0.0283637192948561	0.284237357176726	-0.0997888510383975	0.921307870127564	25	0.997613587602716
MAGE_TF_0022	12q14.1::integrase_core_sequence_compatibility::accepted	12q14.1	integrase_core_sequence_compatibility	ENSG00000122873.12	CISD1	39	-0.382774390428454	0.412180055672575	-0.928658204492359	0.36194652598758	25	0.967087859092794
MAGE_TF_0022	12q14.1::integrase_core_sequence_compatibility::accepted	12q14.1	integrase_core_sequence_compatibility	ENSG00000072401.15	UBE2D1	39	0.775973945600912	0.3692651452844	2.10140045847889	0.0458505973184917	25	0.904449022825002
MAGE_TF_0022	12q14.1::integrase_core_sequence_compatibility::accepted	12q14.1	integrase_core_sequence_compatibility	ENSG00000108064.11	TFAM	39	0.161215078250085	0.249893170779177	0.6451359905011	0.524715964439378	25	0.979849819335883
MAGE_TF_0022	12q14.1::integrase_core_sequence_compatibility::accepted	12q14.1	integrase_core_sequence_compatibility	ENSG00000237949.2	LINC00844	39	-0.665381197920333	0.632447091610769	-1.05207408927391	0.302828920692522	25	0.961256430754775
MAGE_TF_0022	12q14.1::integrase_core_sequence_compatibility::accepted	12q14.1	integrase_core_sequence_compatibility	ENSG00000165449.12	SLC16A9	39	-0.369642552985633	0.528662934536999	-0.699202703343227	0.490880038305629	25	0.977942485607041
MAGE_TF_0022	12q14.1::integrase_core_sequence_compatibility::accepted	12q14.1	integrase_core_sequence_compatibility	ENSG00000108091.11	CCDC6	39	0.204512641897864	0.309502797121175	0.660778008470775	0.514798152671953	25	0.979369223212076
MAGE_TF_0022	12q14.1::integrase_core_sequence_compatibility::accepted	12q14.1	integrase_core_sequence_compatibility	ENSG00000151150.22	ANK3	39	0.351635487959495	0.542365836207559	0.648336352485386	0.522678359190293	25	0.979652468837837
MAGE_TF_0022	12q14.1::integrase_core_sequence_compatibility::accepted	12q14.1	integrase_core_sequence_compatibility	ENSG00000170312.16	CDK1	39	-0.198511915995531	0.306240094003249	-0.648223142177541	0.522750364253643	25	0.979652468837837
MAGE_TF_0022	12q14.1::integrase_core_sequence_compatibility::accepted	12q14.1	integrase_core_sequence_compatibility	ENSG00000072422.17	RHOBTB1	39	-0.196393004441917	0.322537409183247	-0.60889992555976	0.548084407584225	25	0.981380384756142
MAGE_TF_0022	12q14.1::integrase_core_sequence_compatibility::accepted	12q14.1	integrase_core_sequence_compatibility	ENSG00000288052.1	RP11-809M12.2	39	0.426858157719192	0.41808810716282	1.02097656069647	0.317044482821331	25	0.96282634888956
MAGE_TF_0022	12q14.1::integrase_core_sequence_compatibility::accepted	12q14.1	integrase_core_sequence_compatibility	ENSG00000150347.17	ARID5B	39	-0.311169735456926	0.536816100151366	-0.57965797853154	0.567332870942603	25	0.982342054972833
MAGE_TF_0022	12q14.1::integrase_core_sequence_compatibility::accepted	12q14.1	integrase_core_sequence_compatibility	ENSG00000288011.1	RP11-120C12.4	39	0.4241510583907	0.501692538585147	0.845440236338523	0.40588428167601	25	0.971236347333939
MAGE_TF_0022	12q14.1::integrase_core_sequence_compatibility::accepted	12q14.1	integrase_core_sequence_compatibility	ENSG00000181915.5	ADO	39	0.461273118616353	0.406236606483481	1.13547895796316	0.266943750962252	25	0.955992180741731
MAGE_TF_0022	12q14.1::integrase_core_sequence_compatibility::accepted	12q14.1	integrase_core_sequence_compatibility	ENSG00000122877.17	EGR2	39	-0.255870836543456	0.485355584787735	-0.527182223843904	0.60271439995416	25	0.984408859591529
MAGE_TF_0022	12q14.1::integrase_core_sequence_compatibility::accepted	12q14.1	integrase_core_sequence_compatibility	ENSG00000148572.16	NRBF2	39	-0.142799728949617	0.316015828921238	-0.451875241303837	0.655255039874956	25	0.987355427671132
MAGE_TF_0022	12q14.1::integrase_core_sequence_compatibility::accepted	12q14.1	integrase_core_sequence_compatibility	ENSG00000272767.1	JMJD1C-AS1	39	0.411879751398755	0.466414759107619	0.883076153479352	0.385608272956154	25	0.968847679460161
MAGE_TF_0022	12q14.1::integrase_core_sequence_compatibility::accepted	12q14.1	integrase_core_sequence_compatibility	ENSG00000165476.14	REEP3	39	0.172470115228542	0.398541589554844	0.432753117237236	0.668904599342128	25	0.988074569186426
MAGE_TF_0022	12q14.1::integrase_core_sequence_compatibility::accepted	12q14.1	integrase_core_sequence_compatibility	ENSG00000171988.19	JMJD1C	39	-0.155240291741523	0.269363515770713	-0.576322637077794	0.569550012245416	25	0.982404362898302
MAGE_TF_0022	12q14.1::integrase_core_sequence_compatibility::accepted	12q14.1	integrase_core_sequence_compatibility	ENSG00000235489.4	DBF4P1	39	0.901161843254452	0.435192150469082	2.07072173127	0.0488600001745414	25	0.90598378879239
MAGE_TF_0022	12q14.1::integrase_core_sequence_compatibility::accepted	12q14.1	integrase_core_sequence_compatibility	ENSG00000228065.11	LINC01515	39	-0.361558782118392	0.498629470672115	-0.725105119902034	0.475120441844004	25	0.976646640462458
MAGE_TF_0022	12q14.1::integrase_core_sequence_compatibility::accepted	12q14.1	integrase_core_sequence_compatibility	ENSG00000108176.15	DNAJC12	39	0.859102362018205	0.433509086148875	1.9817401514006	0.058605369123818	25	0.912385691334135
MAGE_TF_0022	12q14.1::integrase_core_sequence_compatibility::accepted	12q14.1	integrase_core_sequence_compatibility	ENSG00000272892.1	RP11-57G10.8	39	0.243462484496017	0.342377093624098	0.711094547590614	0.483607996318824	25	0.977316144661609
MAGE_TF_0022	12q14.1::integrase_core_sequence_compatibility::accepted	12q14.1	integrase_core_sequence_compatibility	ENSG00000096717.12	SIRT1	39	0.722614687262156	0.301180578331044	2.39927385512851	0.0242050425389894	25	0.891256975755697
MAGE_TF_0022	12q14.1::integrase_core_sequence_compatibility::accepted	12q14.1	integrase_core_sequence_compatibility	ENSG00000148634.16	HERC4	39	-0.158330967448455	0.322701752313077	-0.490641796375641	0.627958866976981	25	0.986112991848053
MAGE_TF_0022	12q14.1::integrase_core_sequence_compatibility::accepted	12q14.1	integrase_core_sequence_compatibility	ENSG00000096746.18	HNRNPH3	39	0.277949615812377	0.33398015763207	0.832233920071926	0.413156509320578	25	0.971950747736891
MAGE_TF_0022	12q14.1::integrase_core_sequence_compatibility::accepted	12q14.1	integrase_core_sequence_compatibility	ENSG00000108187.16	PBLD	39	-0.581962530233836	0.446157673658312	-1.30438758446533	0.20398297630235	25	0.946522849751505
MAGE_TF_0022	12q14.1::integrase_core_sequence_compatibility::accepted	12q14.1	integrase_core_sequence_compatibility	ENSG00000204130.14	RUFY2	39	-0.202612721367588	0.288152134879366	-0.703144960048313	0.488462401785043	25	0.97770879856524
MAGE_TF_0022	12q14.1::integrase_core_sequence_compatibility::accepted	12q14.1	integrase_core_sequence_compatibility	ENSG00000138346.15	DNA2	39	-0.185910930979346	0.353424428039264	-0.526027394344944	0.603504777402969	25	0.984464405136794
MAGE_TF_0022	12q14.1::integrase_core_sequence_compatibility::accepted	12q14.1	integrase_core_sequence_compatibility	ENSG00000122912.15	SLC25A16	39	0.307429048608511	0.307555965838906	0.999587336145314	0.327087729917329	25	0.964067959931106
MAGE_TF_0022	12q14.1::integrase_core_sequence_compatibility::accepted	12q14.1	integrase_core_sequence_compatibility	ENSG00000060339.14	CCAR1	39	-0.0820140629677658	0.451017849344436	-0.181842166750107	0.857172979883648	25	0.995663439375014
MAGE_TF_0022	12q14.1::integrase_core_sequence_compatibility::accepted	12q14.1	integrase_core_sequence_compatibility	ENSG00000107625.14	DDX50	39	0.458133299897642	0.224015103102288	2.04510005599244	0.0515067838598927	25	0.90817396560207
MAGE_TF_0022	12q14.1::integrase_core_sequence_compatibility::accepted	12q14.1	integrase_core_sequence_compatibility	ENSG00000165732.13	DDX21	39	0.503528359996306	0.20219338064669	2.49033058543179	0.0197672971820506	25	0.889022974376494
MAGE_TF_0022	12q14.1::integrase_core_sequence_compatibility::accepted	12q14.1	integrase_core_sequence_compatibility	ENSG00000198954.9	KIFBP	39	-0.755544062578154	0.416472383587417	-1.81415165171346	0.0816747026081982	25	0.922225981382907
MAGE_TF_0022	12q14.1::integrase_core_sequence_compatibility::accepted	12q14.1	integrase_core_sequence_compatibility	ENSG00000122862.5	SRGN	39	0.404461272491658	0.429806931256171	0.94103013022513	0.355694171917498	25	0.966513510779702
MAGE_TF_0022	12q14.1::integrase_core_sequence_compatibility::accepted	12q14.1	integrase_core_sequence_compatibility	ENSG00000274008.1	Metazoa_SRP	39	-0.595796782004855	0.286556558627635	-2.07915946805832	0.0480152416857721	25	0.905530489178257
MAGE_TF_0022	12q14.1::integrase_core_sequence_compatibility::accepted	12q14.1	integrase_core_sequence_compatibility	ENSG00000122958.15	VPS26A	39	-0.421107180538081	0.298008294813221	-1.41307201130765	0.169964752154555	25	0.941761620629448
MAGE_TF_0022	12q14.1::integrase_core_sequence_compatibility::accepted	12q14.1	integrase_core_sequence_compatibility	ENSG00000156502.14	SUPV3L1	39	0.009957525870714	0.450137050070175	0.0221210981614637	0.982526974112814	25	0.99936513849981
MAGE_TF_0022	12q14.1::integrase_core_sequence_compatibility::accepted	12q14.1	integrase_core_sequence_compatibility	ENSG00000156515.24	HK1	39	0.286205274244317	0.533476031248966	0.536491346338949	0.596361272378033	25	0.983996247875499
MAGE_TF_0022	12q14.1::integrase_core_sequence_compatibility::accepted	12q14.1	integrase_core_sequence_compatibility	ENSG00000075073.15	TACR2	39	1.00831900434724	0.43882485392262	2.29777095653075	0.0302190565821705	25	0.895087588189241
MAGE_TF_0022	12q14.1::integrase_core_sequence_compatibility::accepted	12q14.1	integrase_core_sequence_compatibility	ENSG00000099282.10	TSPAN15	39	0.013252151864534	0.398757497826999	0.0332336117483702	0.973752213806559	25	0.999092913698681
MAGE_TF_0022	12q14.1::integrase_core_sequence_compatibility::accepted	12q14.1	integrase_core_sequence_compatibility	ENSG00000287306.1	RP11-404C6.6	39	-0.767304747034901	0.276995711134149	-2.77009612854004	0.010414042785923	25	0.878684906676614
MAGE_TF_0022	12q14.1::integrase_core_sequence_compatibility::accepted	12q14.1	integrase_core_sequence_compatibility	ENSG00000122859.5	NEUROG3	39	-0.426934882260398	0.477547641529949	-0.894015267026762	0.379840086852349	25	0.968537681219318
MAGE_TF_0022	12q14.1::integrase_core_sequence_compatibility::accepted	12q14.1	integrase_core_sequence_compatibility	ENSG00000171224.9	FAM241B	39	0.233847602319697	0.48501246575496	0.482147612341665	0.633895532784682	25	0.986421252090072
MAGE_TF_0022	12q14.1::integrase_core_sequence_compatibility::accepted	12q14.1	integrase_core_sequence_compatibility	ENSG00000099284.15	MACROH2A2	39	0.207958799024195	0.330417144411825	0.629382592705297	0.53480840446409	25	0.980589502357785
MAGE_TF_0022	12q14.1::integrase_core_sequence_compatibility::accepted	12q14.1	integrase_core_sequence_compatibility	ENSG00000042286.15	AIFM2	39	-0.729271964828811	0.345783005443414	-2.10904513335938	0.0451269442115365	25	0.904449022825002
MAGE_TF_0022	12q14.1::integrase_core_sequence_compatibility::accepted	12q14.1	integrase_core_sequence_compatibility	ENSG00000156521.14	TYSND1	39	0.156119359021341	0.428177028262783	0.364614046799181	0.718465682206434	25	0.990540364858866
MAGE_TF_0022	12q14.1::integrase_core_sequence_compatibility::accepted	12q14.1	integrase_core_sequence_compatibility	ENSG00000229097.1	CALM2P2	39	-0.105015280108956	0.330207833702634	-0.318027827902856	0.753105206451445	25	0.991737641476438
MAGE_TF_0022	12q14.1::integrase_core_sequence_compatibility::accepted	12q14.1	integrase_core_sequence_compatibility	ENSG00000079332.15	SAR1A	39	0.370586838692589	0.399406988837749	0.927842649351167	0.362361232615138	25	0.967087859092794
MAGE_TF_0022	12q14.1::integrase_core_sequence_compatibility::accepted	12q14.1	integrase_core_sequence_compatibility	ENSG00000180817.12	PPA1	39	-0.112729142657866	0.301198401118992	-0.374268728648831	0.711360171110369	25	0.990211050720351
MAGE_TF_0022	12q14.1::integrase_core_sequence_compatibility::accepted	12q14.1	integrase_core_sequence_compatibility	ENSG00000172731.15	LRRC20	39	0.121030585491941	0.33807365656092	0.358000640224779	0.723347915924325	25	0.990767476409895
MAGE_TF_0022	12q14.1::integrase_core_sequence_compatibility::accepted	12q14.1	integrase_core_sequence_compatibility	ENSG00000148730.7	EIF4EBP2	39	0.263625782046053	0.302298288329109	0.872071699456819	0.391467890744857	25	0.969441059819062
MAGE_TF_0022	12q14.1::integrase_core_sequence_compatibility::accepted	12q14.1	integrase_core_sequence_compatibility	ENSG00000107719.9	PALD1	39	0.390325125159808	0.38667919865462	1.0094288146812	0.32243975839961	25	0.963344780335672
MAGE_TF_0022	12q14.1::integrase_core_sequence_compatibility::accepted	12q14.1	integrase_core_sequence_compatibility	ENSG00000180644.8	PRF1	39	0.573008362252054	0.422527248349632	1.35614534799872	0.187176076662768	25	0.944615797036636
MAGE_TF_0022	12q14.1::integrase_core_sequence_compatibility::accepted	12q14.1	integrase_core_sequence_compatibility	ENSG00000166224.17	SGPL1	39	0.0197177191166186	0.350959359521175	0.0561823430026775	0.955643163022177	25	0.998651764767537
MAGE_TF_0022	12q14.1::integrase_core_sequence_compatibility::accepted	12q14.1	integrase_core_sequence_compatibility	ENSG00000166228.9	PCBD1	39	-0.287238245176657	0.370223335001211	-0.775851271437866	0.44511488870536	25	0.974185218047641
MAGE_TF_0022	12q14.1::integrase_core_sequence_compatibility::accepted	12q14.1	integrase_core_sequence_compatibility	ENSG00000198246.9	SLC29A3	39	-0.190746928728282	0.436503387379121	-0.436988427222926	0.6658711549069	25	0.987918613609932
MAGE_TF_0022	12q14.1::integrase_core_sequence_compatibility::accepted	12q14.1	integrase_core_sequence_compatibility	ENSG00000107736.22	CDH23	39	0.862011822674812	0.530740604511997	1.62416784272123	0.116883089614096	25	0.931241352132427
MAGE_TF_0022	12q14.1::integrase_core_sequence_compatibility::accepted	12q14.1	integrase_core_sequence_compatibility	ENSG00000107738.20	VSIR	39	0.686481219144194	0.37186584924133	1.84604534281579	0.0767597472624033	25	0.921101444942961
MAGE_TF_0022	12q14.1::integrase_core_sequence_compatibility::accepted	12q14.1	integrase_core_sequence_compatibility	ENSG00000197746.14	PSAP	39	0.484776019204666	0.483518513727769	1.00260073904348	0.32565966910444	25	0.963934842536247
MAGE_TF_0022	12q14.1::integrase_core_sequence_compatibility::accepted	12q14.1	integrase_core_sequence_compatibility	ENSG00000122863.6	CHST3	39	-0.548009638132214	0.468550089122889	-1.16958602901575	0.253198012507896	25	0.954733743541459
MAGE_TF_0022	12q14.1::integrase_core_sequence_compatibility::accepted	12q14.1	integrase_core_sequence_compatibility	ENSG00000107742.13	SPOCK2	39	0.173046897517755	0.495635177762363	0.3491416777538	0.729906623128106	25	0.991094652024497
MAGE_TF_0022	12q14.1::integrase_core_sequence_compatibility::accepted	12q14.1	integrase_core_sequence_compatibility	ENSG00000166295.9	ANAPC16	39	0.0423514995781338	0.338014972028762	0.12529474456099	0.901292337508933	25	0.997063429014313
MAGE_TF_0022	12q14.1::integrase_core_sequence_compatibility::accepted	12q14.1	integrase_core_sequence_compatibility	ENSG00000138303.18	ASCC1	39	-0.29269979524174	0.331582092670532	-0.882737040726062	0.385787989836363	25	0.968849020858665
MAGE_TF_0022	12q14.1::integrase_core_sequence_compatibility::accepted	12q14.1	integrase_core_sequence_compatibility	ENSG00000168209.6	DDIT4	39	-0.664212484412037	0.373213899992876	-1.77970993155591	0.0872840623497294	25	0.924199893787712
MAGE_TF_0022	12q14.1::integrase_core_sequence_compatibility::accepted	12q14.1	integrase_core_sequence_compatibility	ENSG00000148719.16	DNAJB12	39	0.470075146169796	0.275582405354157	1.70575166279463	0.100450228865921	25	0.926945738838132
MAGE_TF_0022	12q14.1::integrase_core_sequence_compatibility::accepted	12q14.1	integrase_core_sequence_compatibility	ENSG00000107745.19	MICU1	39	-0.0482965392500592	0.346939820828336	-0.139207252527971	0.890401742312234	25	0.996796771582057
MAGE_TF_0022	12q14.1::integrase_core_sequence_compatibility::accepted	12q14.1	integrase_core_sequence_compatibility	ENSG00000156026.14	MCU	39	-0.166658464186099	0.345886016850504	-0.481830591775936	0.634117589487373	25	0.986421252090072
MAGE_TF_0022	12q14.1::integrase_core_sequence_compatibility::accepted	12q14.1	integrase_core_sequence_compatibility	ENSG00000122884.13	P4HA1	39	0.109552677905721	0.329670821040481	0.332309294343853	0.742425982746681	25	0.99154350570877
MAGE_TF_0022	12q14.1::integrase_core_sequence_compatibility::accepted	12q14.1	integrase_core_sequence_compatibility	ENSG00000272630.1	RP11-344N10.5	39	-1.00865602019418	0.466214579843622	-2.16350166597644	0.0402609927378462	25	0.90254515305128
MAGE_TF_0022	12q14.1::integrase_core_sequence_compatibility::accepted	12q14.1	integrase_core_sequence_compatibility	ENSG00000166321.14	NUDT13	39	0.355339349768953	0.512746486501693	0.693011769214296	0.494690435513629	25	0.978120438881654
MAGE_TF_0022	12q14.1::integrase_core_sequence_compatibility::accepted	12q14.1	integrase_core_sequence_compatibility	ENSG00000272599.2	RP11-152N13.16	39	-0.728247615119309	0.397708696113576	-1.8311081005665	0.0790289007740695	25	0.922225981382907
MAGE_TF_0022	12q14.1::integrase_core_sequence_compatibility::accepted	12q14.1	integrase_core_sequence_compatibility	ENSG00000138286.15	FAM149B1	39	1.40718259094752	0.370255444362661	3.80057231398656	0.0008253569780233	25	0.856901400587422
MAGE_TF_0022	12q14.1::integrase_core_sequence_compatibility::accepted	12q14.1	integrase_core_sequence_compatibility	ENSG00000122882.11	ECD	39	0.543309739978137	0.281158780638677	1.9323947085841	0.0647171958060081	25	0.915114246014528
MAGE_TF_0022	12q14.1::integrase_core_sequence_compatibility::accepted	12q14.1	integrase_core_sequence_compatibility	ENSG00000213551.7	DNAJC9	39	0.293580810302686	0.242598469971678	1.21015112064375	0.237539184017695	25	0.952524053275865
MAGE_TF_0022	12q14.1::integrase_core_sequence_compatibility::accepted	12q14.1	integrase_core_sequence_compatibility	ENSG00000236756.4	DNAJC9-AS1	39	-0.702813954647712	0.405083629112287	-1.7349848380392	0.0950575233902718	25	0.925921138917135
MAGE_TF_0022	12q14.1::integrase_core_sequence_compatibility::accepted	12q14.1	integrase_core_sequence_compatibility	ENSG00000288559.1	RP11-152N13.10	39	-0.676904562829216	0.495335877436294	-1.36655670155101	0.183929971096429	25	0.943858229462838
MAGE_TF_0022	12q14.1::integrase_core_sequence_compatibility::accepted	12q14.1	integrase_core_sequence_compatibility	ENSG00000182180.14	MRPS16	39	-0.156544715970128	0.30972222001306	-0.505435857858462	0.617680063902026	25	0.985442945210828
MAGE_TF_0022	12q14.1::integrase_core_sequence_compatibility::accepted	12q14.1	integrase_core_sequence_compatibility	ENSG00000227540.1	DNAJC9-AS1	39	-0.15715936395235	0.497976348532323	-0.315596040686557	0.754928691885611	25	0.991791134892736
MAGE_TF_0022	12q14.1::integrase_core_sequence_compatibility::accepted	12q14.1	integrase_core_sequence_compatibility	ENSG00000156042.18	CFAP70	39	0.40240131273127	0.391881037389864	1.02684558408714	0.314326592354466	25	0.962507554678181
MAGE_TF_0022	12q14.1::integrase_core_sequence_compatibility::accepted	12q14.1	integrase_core_sequence_compatibility	ENSG00000138279.16	ANXA7	39	-0.264262878110028	0.264097288699284	-1.00062700155522	0.326594542584961	25	0.963960034251667
MAGE_TF_0022	12q14.1::integrase_core_sequence_compatibility::accepted	12q14.1	integrase_core_sequence_compatibility	ENSG00000166343.10	MSS51	39	-0.0622857719091507	0.316081842640032	-0.197055836516635	0.845377149054116	25	0.995204204138736
MAGE_TF_0022	12q14.1::integrase_core_sequence_compatibility::accepted	12q14.1	integrase_core_sequence_compatibility	ENSG00000221817.10	PPP3CB-AS1	39	0.458834998940291	0.379654510585265	1.20855932472122	0.238139660397522	25	0.952606870931477
MAGE_TF_0022	12q14.1::integrase_core_sequence_compatibility::accepted	12q14.1	integrase_core_sequence_compatibility	ENSG00000107758.16	PPP3CB	39	0.365544376410339	0.314024553874382	1.16406303870291	0.255387718270776	25	0.954895187032476
MAGE_TF_0022	12q14.1::integrase_core_sequence_compatibility::accepted	12q14.1	integrase_core_sequence_compatibility	ENSG00000166348.19	USP54	39	-0.179845046763797	0.467349314661875	-0.384819322766985	0.703625627046332	25	0.98985141973117
MAGE_TF_0022	12q14.1::integrase_core_sequence_compatibility::accepted	12q14.1	integrase_core_sequence_compatibility	ENSG00000268584.1	RP11-464F9.20	39	0.647874185953676	0.379882413591841	1.70545980222653	0.10050534767637	25	0.926945738838132
MAGE_TF_0022	12q14.1::integrase_core_sequence_compatibility::accepted	12q14.1	integrase_core_sequence_compatibility	ENSG00000177791.12	MYOZ1	39	0.393217163572666	0.384742886934777	1.02202581756716	0.316557384838726	25	0.962703053475926
MAGE_TF_0022	12q14.1::integrase_core_sequence_compatibility::accepted	12q14.1	integrase_core_sequence_compatibility	ENSG00000271848.2	SYNPO2L-AS1	39	0.34480152896215	0.467488804132583	0.737561040850855	0.467648036383928	25	0.97586949425294
MAGE_TF_0022	12q14.1::integrase_core_sequence_compatibility::accepted	12q14.1	integrase_core_sequence_compatibility	ENSG00000166317.12	SYNPO2L	39	-0.653945395934758	0.370815516644154	-1.76353298765085	0.0900305856762177	25	0.924371865629449
MAGE_TF_0022	12q14.1::integrase_core_sequence_compatibility::accepted	12q14.1	integrase_core_sequence_compatibility	ENSG00000172650.15	AGAP5	39	0.236976666014773	0.357102419595564	0.663609802149087	0.513013760719498	25	0.97934035756232
MAGE_TF_0022	12q14.1::integrase_core_sequence_compatibility::accepted	12q14.1	integrase_core_sequence_compatibility	ENSG00000272140.2	RP11-574K11.29	39	0.103489231622904	0.444622457538568	0.232757544897352	0.817844746586261	25	0.994285811933328
MAGE_TF_0022	12q14.1::integrase_core_sequence_compatibility::accepted	12q14.1	integrase_core_sequence_compatibility	ENSG00000242288.9	BMS1P4-AGAP5	39	-0.444963747261083	0.472709998394542	-0.941303862351773	0.355556658685157	25	0.966494937341262
MAGE_TF_0022	12q14.1::integrase_core_sequence_compatibility::accepted	12q14.1	integrase_core_sequence_compatibility	ENSG00000242338.6	BMS1P4	39	0.516737907457624	0.405562912046949	1.27412515323345	0.214336550488579	25	0.948481214096912
MAGE_TF_0022	12q14.1::integrase_core_sequence_compatibility::accepted	12q14.1	integrase_core_sequence_compatibility	ENSG00000271816.1	BMS1P4	39	0.0166955542138034	0.312971881988081	0.0533452210075512	0.957880847674374	25	0.998702237850045
MAGE_TF_0022	12q14.1::integrase_core_sequence_compatibility::accepted	12q14.1	integrase_core_sequence_compatibility	ENSG00000250959.2	GLUD1P3	39	0.967438109454555	0.477503207562289	2.02603478706131	0.0535580872128991	25	0.90915078124755
MAGE_TF_0022	12q14.1::integrase_core_sequence_compatibility::accepted	12q14.1	integrase_core_sequence_compatibility	ENSG00000235316.1	DUSP8P5	39	0.540633759034403	0.330739167880641	1.6346227224878	0.11465928079579	25	0.930361941467226
MAGE_TF_0022	12q14.1::integrase_core_sequence_compatibility::accepted	12q14.1	integrase_core_sequence_compatibility	ENSG00000279088.1	RP11-574K11.24	39	0.369562404385873	0.376231852881704	0.982273036042146	0.335376547613734	25	0.964714056522967
MAGE_TF_0022	12q14.1::integrase_core_sequence_compatibility::accepted	12q14.1	integrase_core_sequence_compatibility	ENSG00000176986.16	SEC24C	39	0.541967470318945	0.33101590422775	1.63728528870339	0.114098613349359	25	0.929947803696296
MAGE_TF_0022	12q14.1::integrase_core_sequence_compatibility::accepted	12q14.1	integrase_core_sequence_compatibility	ENSG00000196968.11	FUT11	39	-0.359223106293694	0.319574468638695	-1.12406697513694	0.27166250020958	25	0.956673282862213
MAGE_TF_0022	12q14.1::integrase_core_sequence_compatibility::accepted	12q14.1	integrase_core_sequence_compatibility	ENSG00000279689.1	RP11-574K11.32	39	0.373475568910441	0.376244267862473	0.992641219578542	0.330395928028279	25	0.964389533670936
MAGE_TF_0022	12q14.1::integrase_core_sequence_compatibility::accepted	12q14.1	integrase_core_sequence_compatibility	ENSG00000172586.8	CHCHD1	39	-0.214718889819328	0.288976927149688	-0.743031258367922	0.464388360043588	25	0.975589854896931
MAGE_TF_0022	12q14.1::integrase_core_sequence_compatibility::accepted	12q14.1	integrase_core_sequence_compatibility	ENSG00000214655.11	ZSWIM8	39	0.113501416151047	0.26880516966496	0.422244171466328	0.676456108404907	25	0.988574670887997
MAGE_TF_0022	12q14.1::integrase_core_sequence_compatibility::accepted	12q14.1	integrase_core_sequence_compatibility	ENSG00000272589.1	ZSWIM8-AS1	39	-0.20842119330643	0.349292432849118	-0.596695415375518	0.556076265366697	25	0.98181078959706
MAGE_TF_0022	12q14.1::integrase_core_sequence_compatibility::accepted	12q14.1	integrase_core_sequence_compatibility	ENSG00000272916.5	RP11-574K11.31	39	0.0254435096877705	0.326830420667686	0.0778492700764869	0.938567693543973	25	0.998054110092995
MAGE_TF_0022	12q14.1::integrase_core_sequence_compatibility::accepted	12q14.1	integrase_core_sequence_compatibility	ENSG00000166507.19	NDST2	39	0.228283382319694	0.22809772269053	1.00081394775439	0.326505915084864	25	0.963960034251667
MAGE_TF_0022	12q14.1::integrase_core_sequence_compatibility::accepted	12q14.1	integrase_core_sequence_compatibility	ENSG00000148660.21	CAMK2G	39	0.36003593309793	0.41830224427799	0.860707629526036	0.39757885095099	25	0.970416187908843
MAGE_TF_0022	12q14.1::integrase_core_sequence_compatibility::accepted	12q14.1	integrase_core_sequence_compatibility	ENSG00000122861.16	PLAU	39	-1.53320034824106	0.446537267912581	-3.43353278307157	0.0020849726833254	25	0.86540911639192
MAGE_TF_0022	12q14.1::integrase_core_sequence_compatibility::accepted	12q14.1	integrase_core_sequence_compatibility	ENSG00000222047.9	C10orf55	39	-1.3570040525484	0.459899436633861	-2.95065387007367	0.0067960482455387	25	0.878374679303193
MAGE_TF_0022	12q14.1::integrase_core_sequence_compatibility::accepted	12q14.1	integrase_core_sequence_compatibility	ENSG00000035403.18	VCL	39	0.0781181189256874	0.381123892255801	0.204967782164799	0.839256987951546	25	0.995059873840057
MAGE_TF_0022	12q14.1::integrase_core_sequence_compatibility::accepted	12q14.1	integrase_core_sequence_compatibility	ENSG00000185009.13	AP3M1	39	0.208411335052178	0.313566267276432	0.664648454894058	0.512360134514672	25	0.979260602318236
MAGE_TF_0022	12q14.1::integrase_core_sequence_compatibility::accepted	12q14.1	integrase_core_sequence_compatibility	ENSG00000156110.15	ADK	39	0.0315339534978621	0.379444864282111	0.0831054955968969	0.934429514247629	25	0.997976929996903
MAGE_TF_0022	12q14.1::integrase_core_sequence_compatibility::accepted	12q14.1	integrase_core_sequence_compatibility	ENSG00000156650.14	KAT6B	39	0.252554232896256	0.297153174587374	0.849912619129689	0.403439996526905	25	0.970989398661662
MAGE_TF_0022	12q14.1::integrase_core_sequence_compatibility::accepted	12q14.1	integrase_core_sequence_compatibility	ENSG00000156671.15	SAMD8	39	0.0657867298554116	0.313273682558333	0.209997626733812	0.835371560190086	25	0.994928574616066
MAGE_TF_0022	12q14.1::integrase_core_sequence_compatibility::accepted	12q14.1	integrase_core_sequence_compatibility	ENSG00000165637.13	VDAC2	39	0.162813954650619	0.284016839703316	0.57325458173781	0.571593343906657	25	0.982482705385786
MAGE_TF_0022	12q14.1::integrase_core_sequence_compatibility::accepted	12q14.1	integrase_core_sequence_compatibility	ENSG00000165644.11	COMTD1	39	0.201852676502331	0.365586482452581	0.552133862138934	0.585759311480903	25	0.983355106593632
MAGE_TF_0022	12q14.1::integrase_core_sequence_compatibility::accepted	12q14.1	integrase_core_sequence_compatibility	ENSG00000237149.5	ZNF503-AS2	39	-0.703301842521709	0.513854871678906	-1.36867796976183	0.183274044668107	25	0.943664247173029
MAGE_TF_0022	12q14.1::integrase_core_sequence_compatibility::accepted	12q14.1	integrase_core_sequence_compatibility	ENSG00000165655.17	ZNF503	39	-0.539905618824316	0.484938882290169	-1.11334776100972	0.27614971732023	25	0.957380743284042
MAGE_TF_0022	12q14.1::integrase_core_sequence_compatibility::accepted	12q14.1	integrase_core_sequence_compatibility	ENSG00000148655.15	LRMDA	39	-0.715431200198522	0.462074030921531	-1.54830428096492	0.134116311160066	25	0.935433463434407
MAGE_TF_0022	12q14.1::integrase_core_sequence_compatibility::accepted	12q14.1	integrase_core_sequence_compatibility	ENSG00000156113.24	KCNMA1	39	-0.905241448477665	0.536128579528494	-1.68847825511147	0.103756660897506	25	0.927736419453854
MAGE_TF_0022	12q14.1::integrase_core_sequence_compatibility::accepted	12q14.1	integrase_core_sequence_compatibility	ENSG00000151208.17	DLG5	39	-0.504494598493265	0.458233076702762	-1.10095631272055	0.281403483173484	25	0.958058133235307
MAGE_TF_0022	12q14.1::integrase_core_sequence_compatibility::accepted	12q14.1	integrase_core_sequence_compatibility	ENSG00000148606.13	POLR3A	39	-0.74867644534215	0.34251598876511	-2.18581458939009	0.0384073247114817	25	0.9024289820403
MAGE_TF_0022	12q14.1::integrase_core_sequence_compatibility::accepted	12q14.1	integrase_core_sequence_compatibility	ENSG00000138326.21	RPS24	39	0.301879363271944	0.284046755099359	1.06278053824747	0.298040278930736	25	0.960500037273761
MAGE_TF_0022	12q14.1::integrase_core_sequence_compatibility::accepted	12q14.1	integrase_core_sequence_compatibility	ENSG00000230417.12	LINC00856	39	-0.858885307876421	0.465344722880943	-1.8456968901658	0.0768120331639044	25	0.921128675737062
MAGE_TF_0022	12q14.1::integrase_core_sequence_compatibility::accepted	12q14.1	integrase_core_sequence_compatibility	ENSG00000108175.18	ZMIZ1	39	0.762944457431637	0.519186088494744	1.46950096379433	0.154169999231212	25	0.939025378727183
MAGE_TF_0022	12q14.1::integrase_core_sequence_compatibility::accepted	12q14.1	integrase_core_sequence_compatibility	ENSG00000108179.14	PPIF	39	0.349462406158148	0.400342233417913	0.872909168674562	0.391019951198972	25	0.969427862710133
MAGE_TF_0022	12q14.1::integrase_core_sequence_compatibility::accepted	12q14.1	integrase_core_sequence_compatibility	ENSG00000165424.7	ZCCHC24	39	-0.0702395985961601	0.434149722352975	-0.161786579559421	0.872774382404448	25	0.996408064945187
MAGE_TF_0022	12q14.1::integrase_core_sequence_compatibility::accepted	12q14.1	integrase_core_sequence_compatibility	ENSG00000253626.4	EIF5AL1	39	0.63875047877457	0.40211578442224	1.58847402544102	0.124747506512656	25	0.933493092129837
MAGE_TF_0022	12q14.1::integrase_core_sequence_compatibility::accepted	12q14.1	integrase_core_sequence_compatibility	ENSG00000244733.5	RP11-506M13.3	39	0.644201079322496	0.391933255329998	1.64364995968534	0.112767650643037	25	0.929514849626618
MAGE_TF_0022	12q14.1::integrase_core_sequence_compatibility::accepted	12q14.1	integrase_core_sequence_compatibility	ENSG00000278616.1	BEND3P3	39	-0.168854694361193	0.400128099835632	-0.422001590067173	0.676630834514194	25	0.988574670887997
MAGE_TF_0022	12q14.1::integrase_core_sequence_compatibility::accepted	12q14.1	integrase_core_sequence_compatibility	ENSG00000280355.1	RP11-119F19.5	39	0.715362425415623	0.429316672401312	1.66628149196807	0.10813973676099	25	0.928333320210505
MAGE_TF_0022	12q14.1::integrase_core_sequence_compatibility::accepted	12q14.1	integrase_core_sequence_compatibility	ENSG00000188199.10	NUTM2B	39	-0.175932532055721	0.544991993577228	-0.322816727821875	0.749518508967384	25	0.991687819200033
MAGE_TF_0022	12q14.1::integrase_core_sequence_compatibility::accepted	12q14.1	integrase_core_sequence_compatibility	ENSG00000272447.1	RP11-182L21.6	39	0.602493075715053	0.379662958523403	1.58691561077828	0.125100618884158	25	0.933751515230408
MAGE_TF_0022	12q14.1::integrase_core_sequence_compatibility::accepted	12q14.1	integrase_core_sequence_compatibility	ENSG00000225484.7	NUTM2B-AS1	39	0.749835334640976	0.385205006598182	1.94658771770106	0.0629044915448895	25	0.91419710709638
MAGE_TF_0022	12q14.1::integrase_core_sequence_compatibility::accepted	12q14.1	integrase_core_sequence_compatibility	ENSG00000228570.8	NUTM2E	39	0.764421672004733	0.475953071902494	1.60608622389843	0.120813886810495	25	0.93223714382067
MAGE_TF_0022	12q14.1::integrase_core_sequence_compatibility::accepted	12q14.1	integrase_core_sequence_compatibility	ENSG00000273372.1	SFTPD-AS1	39	0.292962504973665	0.251334988302188	1.16562563355257	0.254766782630614	25	0.954733743541459
MAGE_TF_0022	12q14.1::integrase_core_sequence_compatibility::accepted	12q14.1	integrase_core_sequence_compatibility	ENSG00000133678.14	TMEM254	39	0.231153691379214	0.428240400989162	0.539775534595262	0.594127681754872	25	0.98387181281686
MAGE_TF_0022	12q14.1::integrase_core_sequence_compatibility::accepted	12q14.1	integrase_core_sequence_compatibility	ENSG00000230091.6	TMEM254-AS1	39	0.568154725692064	0.410866958759544	1.38281921575634	0.178948254150306	25	0.943459508511027
MAGE_TF_0022	12q14.1::integrase_core_sequence_compatibility::accepted	12q14.1	integrase_core_sequence_compatibility	ENSG00000279399.1	RP11-369J21.12	39	0.221256358875021	0.338462100267816	0.653710884320421	0.519266228443263	25	0.979621518879592
MAGE_TF_0022	12q14.1::integrase_core_sequence_compatibility::accepted	12q14.1	integrase_core_sequence_compatibility	ENSG00000189129.14	PLAC9	39	0.327927115135305	0.359758064328226	0.9115212351046	0.370726942243064	25	0.967554009980009
MAGE_TF_0022	12q14.1::integrase_core_sequence_compatibility::accepted	12q14.1	integrase_core_sequence_compatibility	ENSG00000122359.18	ANXA11	39	-0.480888868170873	0.320189178656094	-1.50188982085301	0.1456521844246	25	0.937638579772032
MAGE_TF_0022	12q14.1::integrase_core_sequence_compatibility::accepted	12q14.1	integrase_core_sequence_compatibility	ENSG00000122378.14	PRXL2A	39	1.4239638078267	0.416309378698829	3.42044614098602	0.0021541878018321	25	0.86540911639192
MAGE_TF_0022	12q14.1::integrase_core_sequence_compatibility::accepted	12q14.1	integrase_core_sequence_compatibility	ENSG00000108219.15	TSPAN14	39	0.355195192440063	0.381603706759344	0.930795970134705	0.360860978532238	25	0.966929414050935
MAGE_TF_0022	12q14.1::integrase_core_sequence_compatibility::accepted	12q14.1	integrase_core_sequence_compatibility	ENSG00000226659.1	RP11-137H2.4	39	0.929969417744092	0.549257992007413	1.69313770810192	0.102855844414031	25	0.927688252594628
MAGE_TF_0022	12q14.1::integrase_core_sequence_compatibility::accepted	12q14.1	integrase_core_sequence_compatibility	ENSG00000165678.21	GHITM	39	0.144477040543409	0.253004395029316	0.571045576210911	0.573066833527814	25	0.982611086563551
MAGE_TF_0022	12q14.1::integrase_core_sequence_compatibility::accepted	12q14.1	integrase_core_sequence_compatibility	ENSG00000271933.1	RP11-338I21.1	39	0.506491750684651	0.33190083391322	1.52603337784044	0.139554611355982	25	0.936189434239296
MAGE_TF_0022	12q14.1::integrase_core_sequence_compatibility::accepted	12q14.1	integrase_core_sequence_compatibility	ENSG00000285972.1	CERNA2	39	-0.282413257089153	0.338838392576436	-0.833474787026812	0.412469743070651	25	0.971950747736891
MAGE_TF_0022	12q14.1::integrase_core_sequence_compatibility::accepted	12q14.1	integrase_core_sequence_compatibility	ENSG00000188373.5	C10orf99	39	-0.360317316095755	0.362038981819712	-0.99524452942801	0.329153377810741	25	0.964370337995805
MAGE_TF_0022	12q14.1::integrase_core_sequence_compatibility::accepted	12q14.1	integrase_core_sequence_compatibility	ENSG00000148600.15	CDHR1	39	0.878948403337766	0.554332732517854	1.58559715452029	0.125400005444306	25	0.933751515230408
MAGE_TF_0022	12q14.1::integrase_core_sequence_compatibility::accepted	12q14.1	integrase_core_sequence_compatibility	ENSG00000107771.17	CCSER2	39	0.243411941555822	0.516064489937933	0.471669619401825	0.641253251518465	25	0.986788899899464
MAGE_TF_0022	12q14.1::integrase_core_sequence_compatibility::accepted	12q14.1	integrase_core_sequence_compatibility	ENSG00000178429.9	RPS3AP5	39	0.155818122293118	0.5847762875521	0.266457661861392	0.792072216729054	25	0.993494163546347
MAGE_TF_0022	12q14.1::integrase_core_sequence_compatibility::accepted	12q14.1	integrase_core_sequence_compatibility	ENSG00000182771.19	GRID1	39	-0.135483780542244	0.480208063572585	-0.282135580011487	0.780162084554152	25	0.993053905483944
MAGE_TF_0022	12q14.1::integrase_core_sequence_compatibility::accepted	12q14.1	integrase_core_sequence_compatibility	ENSG00000287475.1	RP11-396M20.3	39	-0.322431798163922	0.633776046223779	-0.508747214548521	0.615390095101395	25	0.985358752180963
MAGE_TF_0022	12q14.1::integrase_core_sequence_compatibility::accepted	12q14.1	integrase_core_sequence_compatibility	ENSG00000062650.20	WAPL	39	0.763376300353081	0.482173252146339	1.5831991860913	0.125946038772908	25	0.933939088495765
MAGE_TF_0022	12q14.1::integrase_core_sequence_compatibility::accepted	12q14.1	integrase_core_sequence_compatibility	ENSG00000227896.2	RP11-77P6.2	39	1.12479447113732	0.471632091765408	2.38489808216188	0.0249841651237461	25	0.891597727754427
MAGE_TF_0022	12q14.1::integrase_core_sequence_compatibility::accepted	12q14.1	integrase_core_sequence_compatibility	ENSG00000272631.1	RP11-359E3.4	39	0.314731029309453	0.45041694296122	0.698754863083716	0.491155112659105	25	0.977942485607041
MAGE_TF_0022	12q14.1::integrase_core_sequence_compatibility::accepted	12q14.1	integrase_core_sequence_compatibility	ENSG00000107779.14	BMPR1A	39	-0.519142359428447	0.381997715305615	-1.35901954024283	0.186275492439311	25	0.944461319524544
MAGE_TF_0022	12q14.1::integrase_core_sequence_compatibility::accepted	12q14.1	integrase_core_sequence_compatibility	ENSG00000148671.14	ADIRF	39	-1.71146548925816	0.592313736074877	-2.88945770631563	0.007862102574884	25	0.878374679303193
MAGE_TF_0022	12q14.1::integrase_core_sequence_compatibility::accepted	12q14.1	integrase_core_sequence_compatibility	ENSG00000173269.14	MMRN2	39	-1.11812500980059	0.51139529179563	-2.18642022665986	0.0383581004912089	25	0.9024289820403
MAGE_TF_0022	12q14.1::integrase_core_sequence_compatibility::accepted	12q14.1	integrase_core_sequence_compatibility	ENSG00000272734.1	ADIRF-AS1	39	-1.35758651592366	0.400993052920838	-3.38556118624746	0.0023497768532881	25	0.871729071089373
MAGE_TF_0022	12q14.1::integrase_core_sequence_compatibility::accepted	12q14.1	integrase_core_sequence_compatibility	ENSG00000151303.11	RP11-96C23.13	39	0.041498080612628	0.353610646886441	0.117355291697296	0.907516263931996	25	0.99725709585218
MAGE_TF_0022	12q14.1::integrase_core_sequence_compatibility::accepted	12q14.1	integrase_core_sequence_compatibility	ENSG00000122376.12	SHLD2	39	-0.485667864510028	0.369844955080327	-1.31316611958258	0.201052969132417	25	0.946108216156106
MAGE_TF_0022	12q14.1::integrase_core_sequence_compatibility::accepted	12q14.1	integrase_core_sequence_compatibility	ENSG00000148672.10	GLUD1	39	-0.750172990614146	0.22342016763605	-3.35767804022138	0.0025183986897389	25	0.874149220169396
MAGE_TF_0022	12q14.1::integrase_core_sequence_compatibility::accepted	12q14.1	integrase_core_sequence_compatibility	ENSG00000237280.1	RP11-96C23.9	39	-0.833881691021801	0.418690105561414	-1.99164412997929	0.0574417874473809	25	0.91190666403477
MAGE_TF_0022	12q14.1::integrase_core_sequence_compatibility::accepted	12q14.1	integrase_core_sequence_compatibility	ENSG00000287077.1	RP11-322M19.5	39	0.0151919248767984	0.368036483639246	0.0412783122112689	0.967401924876728	25	0.998940561546339
MAGE_TF_0022	12q14.1::integrase_core_sequence_compatibility::accepted	12q14.1	integrase_core_sequence_compatibility	ENSG00000285257.1	RP11-322M19.4	39	0.91796304172014	0.459814802682597	1.99637557635089	0.056893132826824	25	0.911162091254321
MAGE_TF_0022	12q14.1::integrase_core_sequence_compatibility::accepted	12q14.1	integrase_core_sequence_compatibility	ENSG00000184923.12	NUTM2A	39	-0.0904198525238665	0.5587291341412	-0.161831282814431	0.872739546449437	25	0.996408064945187
MAGE_TF_0022	12q14.1::integrase_core_sequence_compatibility::accepted	12q14.1	integrase_core_sequence_compatibility	ENSG00000224914.4	LINC00863	39	0.364120063495588	0.295731488290074	1.23125226062648	0.229686115418904	25	0.951539067956255
MAGE_TF_0022	12q14.1::integrase_core_sequence_compatibility::accepted	12q14.1	integrase_core_sequence_compatibility	ENSG00000223482.8	NUTM2A-AS1	39	1.03211804486597	0.456257843852834	2.26213764600806	0.0326345059672781	25	0.896255188928025
MAGE_TF_0022	12q14.1::integrase_core_sequence_compatibility::accepted	12q14.1	integrase_core_sequence_compatibility	ENSG00000214562.15	NUTM2D	39	0.433062929017959	0.398581101402823	1.08651144646291	0.287618230733133	25	0.958626275995138
MAGE_TF_0022	12q14.1::integrase_core_sequence_compatibility::accepted	12q14.1	integrase_core_sequence_compatibility	ENSG00000107789.16	MINPP1	39	-0.349608967028627	0.378410709689597	-0.923887612259717	0.364376829906701	25	0.967166823500393
MAGE_TF_0022	12q14.1::integrase_core_sequence_compatibility::accepted	12q14.1	integrase_core_sequence_compatibility	ENSG00000198682.13	PAPSS2	39	-0.1466312185314	0.460060298105591	-0.318721739596285	0.752585141316183	25	0.991737641476438
MAGE_TF_0022	12q14.1::integrase_core_sequence_compatibility::accepted	12q14.1	integrase_core_sequence_compatibility	ENSG00000196566.2	RP11-57C13.3	39	0.220013367584455	0.353867175327111	0.621739971731136	0.539741845355279	25	0.980974214045627
MAGE_TF_0022	12q14.1::integrase_core_sequence_compatibility::accepted	12q14.1	integrase_core_sequence_compatibility	ENSG00000223820.5	CFL1P1	39	-0.855624942951791	0.385707536364032	-2.2183257060973	0.0358440166041913	25	0.901169869262359
MAGE_TF_0022	12q14.1::integrase_core_sequence_compatibility::accepted	12q14.1	integrase_core_sequence_compatibility	ENSG00000138138.14	ATAD1	39	0.538580224409574	0.341007837659242	1.57937784687448	0.126820241504518	25	0.933939088495765
MAGE_TF_0022	12q14.1::integrase_core_sequence_compatibility::accepted	12q14.1	integrase_core_sequence_compatibility	ENSG00000227268.5	KLLN	39	0.268588039481833	0.445342267308403	0.60310475604561	0.551871732687031	25	0.981642320123863
MAGE_TF_0022	12q14.1::integrase_core_sequence_compatibility::accepted	12q14.1	integrase_core_sequence_compatibility	ENSG00000171862.11	PTEN	39	0.20429522883789	0.405283793485563	0.504079442903179	0.618619233879879	25	0.985558211973259
MAGE_TF_0022	12q14.1::integrase_core_sequence_compatibility::accepted	12q14.1	integrase_core_sequence_compatibility	ENSG00000224745.1	RP11-380G5.2	39	-0.542127139520998	0.467378054969689	-1.15993280762007	0.257034338962652	25	0.954949968897863
MAGE_TF_0022	12q14.1::integrase_core_sequence_compatibility::accepted	12q14.1	integrase_core_sequence_compatibility	ENSG00000213613.2	RPL11P3	39	-0.194483677424924	0.27875377974644	-0.697689830795587	0.491809634051671	25	0.977977863725942
MAGE_TF_0022	12q14.1::integrase_core_sequence_compatibility::accepted	12q14.1	integrase_core_sequence_compatibility	ENSG00000184719.12	RNLS	39	0.129569600974766	0.381574165089915	0.339565968634784	0.737019607329458	25	0.991347642407176
MAGE_TF_0022	12q14.1::integrase_core_sequence_compatibility::accepted	12q14.1	integrase_core_sequence_compatibility	ENSG00000204020.6	LIPN	39	0.0438534261602041	0.454774188177808	0.0964290131238896	0.923948716161071	25	0.997625798822214
MAGE_TF_0022	12q14.1::integrase_core_sequence_compatibility::accepted	12q14.1	integrase_core_sequence_compatibility	ENSG00000138134.12	STAMBPL1	39	0.26617679074433	0.356959158601781	0.745678558261265	0.462815675168294	25	0.975454930448792
MAGE_TF_0022	12q14.1::integrase_core_sequence_compatibility::accepted	12q14.1	integrase_core_sequence_compatibility	ENSG00000180139.11	ACTA2-AS1	39	-0.237379028632345	0.415904707547032	-0.570753406549267	0.57326186473744	25	0.982620768960242
MAGE_TF_0022	12q14.1::integrase_core_sequence_compatibility::accepted	12q14.1	integrase_core_sequence_compatibility	ENSG00000026103.22	FAS	39	-0.632981005149754	0.404910479371919	-1.56326160323538	0.130562403009269	25	0.934623068468004
MAGE_TF_0022	12q14.1::integrase_core_sequence_compatibility::accepted	12q14.1	integrase_core_sequence_compatibility	ENSG00000107796.13	ACTA2	39	0.931476885160111	0.615450391079337	1.51348816843962	0.142696462093632	25	0.936798225331682
MAGE_TF_0022	12q14.1::integrase_core_sequence_compatibility::accepted	12q14.1	integrase_core_sequence_compatibility	ENSG00000286116.1	FAS-AS1	39	-0.38923725972271	0.452997340412485	-0.859248443640492	0.398367918108299	25	0.970540445314305
MAGE_TF_0022	12q14.1::integrase_core_sequence_compatibility::accepted	12q14.1	integrase_core_sequence_compatibility	ENSG00000232110.9	RP11-149I23.3	39	0.368476332624319	0.372319605921037	0.989677488814456	0.33181442164547	25	0.964471535349078
MAGE_TF_0022	12q14.1::integrase_core_sequence_compatibility::accepted	12q14.1	integrase_core_sequence_compatibility	ENSG00000119922.11	IFIT2	39	-0.447466150609993	0.461400003498748	-0.969800925914399	0.341435486429189	25	0.964985321592768
MAGE_TF_0022	12q14.1::integrase_core_sequence_compatibility::accepted	12q14.1	integrase_core_sequence_compatibility	ENSG00000119917.15	IFIT3	39	-0.0029799348851701	0.417096798342214	-0.0071444683752408	0.994356294434641	25	0.999728614833511
MAGE_TF_0022	12q14.1::integrase_core_sequence_compatibility::accepted	12q14.1	integrase_core_sequence_compatibility	ENSG00000185745.10	IFIT1	39	0.134709237902764	0.496928718953374	0.271083623797167	0.788552482872819	25	0.993371388589101
MAGE_TF_0022	12q14.1::integrase_core_sequence_compatibility::accepted	12q14.1	integrase_core_sequence_compatibility	ENSG00000107798.18	LIPA	39	1.01490969292083	0.354297543429655	2.86456881155976	0.0083395958237503	25	0.878374679303193
MAGE_TF_0022	12q14.1::integrase_core_sequence_compatibility::accepted	12q14.1	integrase_core_sequence_compatibility	ENSG00000152778.10	IFIT5	39	0.350891965224008	0.375384793128134	0.934752743444871	0.358857470330642	25	0.966811155242376
MAGE_TF_0022	12q14.1::integrase_core_sequence_compatibility::accepted	12q14.1	integrase_core_sequence_compatibility	ENSG00000152782.17	PANK1	39	-0.108058268588854	0.445915111161412	-0.242329236852749	0.810502031474327	25	0.993944738276298
MAGE_TF_0022	12q14.1::integrase_core_sequence_compatibility::accepted	12q14.1	integrase_core_sequence_compatibility	ENSG00000138182.15	KIF20B	39	0.222095605477564	0.329047323766177	0.674965542753924	0.505892660574383	25	0.979034781152144
MAGE_TF_0022	12q14.1::integrase_core_sequence_compatibility::accepted	12q14.1	integrase_core_sequence_compatibility	ENSG00000148688.14	RPP30	39	-0.814737231545379	0.354431841892949	-2.29871342031245	0.0301574397541603	25	0.894989222793784
MAGE_TF_0022	12q14.1::integrase_core_sequence_compatibility::accepted	12q14.1	integrase_core_sequence_compatibility	ENSG00000148677.7	ANKRD1	39	-1.09907503017889	0.451722472333597	-2.43307583193962	0.0224602936014134	25	0.890744079032024
MAGE_TF_0022	12q14.1::integrase_core_sequence_compatibility::accepted	12q14.1	integrase_core_sequence_compatibility	ENSG00000225519.1	RP11-236B18.2	39	-0.683918375168451	0.595605644845128	-1.14827383032323	0.261724628050897	25	0.955532559115435
MAGE_TF_0022	12q14.1::integrase_core_sequence_compatibility::accepted	12q14.1	integrase_core_sequence_compatibility	ENSG00000234043.3	NUDT9P1	39	-0.0868574464613277	0.570650990352961	-0.152207650437274	0.880244887060687	25	0.996589876407635
MAGE_TF_0022	12q14.1::integrase_core_sequence_compatibility::accepted	12q14.1	integrase_core_sequence_compatibility	ENSG00000180628.15	PCGF5	39	0.0731167037759174	0.343015413029232	0.213158654097233	0.832931919322091	25	0.994840030307488
MAGE_TF_0022	12q14.1::integrase_core_sequence_compatibility::accepted	12q14.1	integrase_core_sequence_compatibility	ENSG00000165338.17	HECTD2	39	1.20355686870002	0.574260580205059	2.09583751729964	0.0463836895232109	25	0.904449022825002
MAGE_TF_0022	12q14.1::integrase_core_sequence_compatibility::accepted	12q14.1	integrase_core_sequence_compatibility	ENSG00000119938.9	PPP1R3C	39	0.059761434908438	0.376633250845289	0.158672753333153	0.87520153737017	25	0.996525076273464
MAGE_TF_0022	12q14.1::integrase_core_sequence_compatibility::accepted	12q14.1	integrase_core_sequence_compatibility	ENSG00000228701.2	TNKS2-AS1	39	0.104548050802593	0.393571500207571	0.265639282182409	0.792695364163011	25	0.993519257147241
MAGE_TF_0022	12q14.1::integrase_core_sequence_compatibility::accepted	12q14.1	integrase_core_sequence_compatibility	ENSG00000107854.6	TNKS2	39	0.557344354843633	0.424915285995428	1.31165993131542	0.201553361625355	25	0.946136927627968
MAGE_TF_0022	12q14.1::integrase_core_sequence_compatibility::accepted	12q14.1	integrase_core_sequence_compatibility	ENSG00000174721.10	FGFBP3	39	0.627856656430595	0.452737547949363	1.38680049683182	0.177745024521475	25	0.943292953728539
MAGE_TF_0022	12q14.1::integrase_core_sequence_compatibility::accepted	12q14.1	integrase_core_sequence_compatibility	ENSG00000095564.14	BTAF1	39	0.52144786679326	0.27535225965233	1.89374827521539	0.0698864935620393	25	0.918373910840241
MAGE_TF_0022	12q14.1::integrase_core_sequence_compatibility::accepted	12q14.1	integrase_core_sequence_compatibility	ENSG00000107864.15	CPEB3	39	0.0879593802327238	0.46748791951298	0.188153268910902	0.852275427381711	25	0.995514925193899
MAGE_TF_0022	12q14.1::integrase_core_sequence_compatibility::accepted	12q14.1	integrase_core_sequence_compatibility	ENSG00000198060.10	MARCHF5	39	0.572769966325667	0.3523979136309	1.62535004939213	0.116629839484489	25	0.931231678939759
MAGE_TF_0022	12q14.1::integrase_core_sequence_compatibility::accepted	12q14.1	integrase_core_sequence_compatibility	ENSG00000119912.18	IDE	39	-0.267120291623421	0.332298708876629	-0.8038559419218	0.429057934794052	25	0.973090468933481
MAGE_TF_0022	12q14.1::integrase_core_sequence_compatibility::accepted	12q14.1	integrase_core_sequence_compatibility	ENSG00000138160.7	KIF11	39	0.0792759940764387	0.366472034722951	0.216322083447297	0.830492132466314	25	0.994658227086684
MAGE_TF_0022	12q14.1::integrase_core_sequence_compatibility::accepted	12q14.1	integrase_core_sequence_compatibility	ENSG00000152804.11	HHEX	39	0.262966512785152	0.54774990599455	0.480084998476966	0.635340914028656	25	0.986478110609193
MAGE_TF_0022	12q14.1::integrase_core_sequence_compatibility::accepted	12q14.1	integrase_core_sequence_compatibility	ENSG00000138190.17	EXOC6	39	0.388159145161548	0.329813354782889	1.17690548163845	0.25031747813257	25	0.95468604272046
MAGE_TF_0022	12q14.1::integrase_core_sequence_compatibility::accepted	12q14.1	integrase_core_sequence_compatibility	ENSG00000138119.17	MYOF	39	-0.770078628857011	0.375518561778496	-2.05070722791927	0.0509169027662736	25	0.907936178800843
MAGE_TF_0022	12q14.1::integrase_core_sequence_compatibility::accepted	12q14.1	integrase_core_sequence_compatibility	ENSG00000138180.16	CEP55	39	-0.560751834723464	0.338453679970015	-1.65680525256261	0.110057771166757	25	0.928333320210505
MAGE_TF_0022	12q14.1::integrase_core_sequence_compatibility::accepted	12q14.1	integrase_core_sequence_compatibility	ENSG00000095464.10	PDE6C	39	0.549790681503144	0.390930855763486	1.40636297544077	0.171925428636745	25	0.942268635397424
MAGE_TF_0022	12q14.1::integrase_core_sequence_compatibility::accepted	12q14.1	integrase_core_sequence_compatibility	ENSG00000148690.12	FRA10AC1	39	0.449337232735233	0.421381169436379	1.06634388370094	0.296458475050331	25	0.960198540260793
MAGE_TF_0022	12q14.1::integrase_core_sequence_compatibility::accepted	12q14.1	integrase_core_sequence_compatibility	ENSG00000108231.14	LGI1	39	-0.547585692305747	0.449257098750581	-1.21886931520643	0.234270517413876	25	0.951992695605386
MAGE_TF_0022	12q14.1::integrase_core_sequence_compatibility::accepted	12q14.1	integrase_core_sequence_compatibility	ENSG00000176273.15	SLC35G1	39	1.04766734559985	0.471052196822418	2.22410032830143	0.0354052413023292	25	0.900481528629174
MAGE_TF_0022	12q14.1::integrase_core_sequence_compatibility::accepted	12q14.1	integrase_core_sequence_compatibility	ENSG00000138193.16	PLCE1	39	-0.195815144161658	0.332172276070292	-0.589498757928314	0.560816962503643	25	0.981993411552941
MAGE_TF_0022	12q14.1::integrase_core_sequence_compatibility::accepted	12q14.1	integrase_core_sequence_compatibility	ENSG00000173145.11	NOC3L	39	-0.299133455478945	0.33899841315304	-0.882403704184604	0.385964698431749	25	0.96885860545604
MAGE_TF_0022	12q14.1::integrase_core_sequence_compatibility::accepted	12q14.1	integrase_core_sequence_compatibility	ENSG00000108239.9	TBC1D12	39	1.0649853983708	0.407007589198787	2.61662294913781	0.0148506303448394	25	0.887412823102793
MAGE_TF_0022	12q14.1::integrase_core_sequence_compatibility::accepted	12q14.1	integrase_core_sequence_compatibility	ENSG00000119969.15	HELLS	39	-0.507386619607428	0.375567378847225	-1.3509869285368	0.188800937409798	25	0.944913556125681
MAGE_TF_0022	12q14.1::integrase_core_sequence_compatibility::accepted	12q14.1	integrase_core_sequence_compatibility	ENSG00000138109.11	CYP2C9	39	1.10204181835546	0.401267471590504	2.74640207935943	0.0110060119582793	25	0.878684906676614
MAGE_TF_0022	12q14.1::integrase_core_sequence_compatibility::accepted	12q14.1	integrase_core_sequence_compatibility	ENSG00000138115.15	CYP2C8	39	0.164443622693984	0.533854360263112	0.308030869342225	0.760610694788555	25	0.99204914057317
MAGE_TF_0022	12q14.1::integrase_core_sequence_compatibility::accepted	12q14.1	integrase_core_sequence_compatibility	ENSG00000231829.4	RP11-310E22.7	39	-0.0141299503616807	0.538565894380763	-0.0262362516993898	0.979277208976357	25	0.999257870978592
MAGE_TF_0022	12q14.1::integrase_core_sequence_compatibility::accepted	12q14.1	integrase_core_sequence_compatibility	ENSG00000107438.9	PDLIM1	39	0.277528295963188	0.603512020463514	0.459855456980025	0.649594278319007	25	0.987155314915522
MAGE_TF_0022	12q14.1::integrase_core_sequence_compatibility::accepted	12q14.1	integrase_core_sequence_compatibility	ENSG00000095637.23	SORBS1	39	0.373715008927155	0.489537066380335	0.763404928028076	0.452366457659244	25	0.974673883954252
MAGE_TF_0022	12q14.1::integrase_core_sequence_compatibility::accepted	12q14.1	integrase_core_sequence_compatibility	ENSG00000059573.9	ALDH18A1	39	0.540532041284985	0.414655303239427	1.30356958433225	0.204257670329702	25	0.946522849751505
MAGE_TF_0022	12q14.1::integrase_core_sequence_compatibility::accepted	12q14.1	integrase_core_sequence_compatibility	ENSG00000119977.22	TCTN3	39	-0.112432112389612	0.515922455426868	-0.217924440401779	0.82925697826204	25	0.99456032581769
MAGE_TF_0022	12q14.1::integrase_core_sequence_compatibility::accepted	12q14.1	integrase_core_sequence_compatibility	ENSG00000138185.20	ENTPD1	39	0.1315409517779	0.482755282438752	0.27247957000779	0.787491250962454	25	0.993323858220865
MAGE_TF_0022	12q14.1::integrase_core_sequence_compatibility::accepted	12q14.1	integrase_core_sequence_compatibility	ENSG00000270099.1	RP11-248J23.7	39	0.236418835788052	0.466708834220102	0.506566018153743	0.616898056689501	25	0.985373494726407
MAGE_TF_0022	12q14.1::integrase_core_sequence_compatibility::accepted	12q14.1	integrase_core_sequence_compatibility	ENSG00000188649.15	CC2D2B	39	-0.451944486364676	0.387047441956682	-1.1676720664524	0.253955267578106	25	0.954733743541459
MAGE_TF_0022	12q14.1::integrase_core_sequence_compatibility::accepted	12q14.1	integrase_core_sequence_compatibility	ENSG00000107443.16	CCNJ	39	0.500119424832536	0.415127639799553	1.20473651206174	0.239586389932271	25	0.952929802343712
MAGE_TF_0022	12q14.1::integrase_core_sequence_compatibility::accepted	12q14.1	integrase_core_sequence_compatibility	ENSG00000226688.7	ENTPD1-AS1	39	0.10044732041476	0.299849369133615	0.334992602135508	0.740425273205986	25	0.991458843548201
MAGE_TF_0022	12q14.1::integrase_core_sequence_compatibility::accepted	12q14.1	integrase_core_sequence_compatibility	ENSG00000177853.14	ZNF518A	39	1.06618529665992	0.234879473716223	4.53928680863815	0.0001230030595853	25	0.834966354241996
MAGE_TF_0022	12q14.1::integrase_core_sequence_compatibility::accepted	12q14.1	integrase_core_sequence_compatibility	ENSG00000287009.1	RP11-44D15.7	39	0.425955249955028	0.590232742475642	0.721673365947852	0.477191333977997	25	0.976850500569966
MAGE_TF_0022	12q14.1::integrase_core_sequence_compatibility::accepted	12q14.1	integrase_core_sequence_compatibility	ENSG00000095585.17	BLNK	39	-0.822367815052718	0.327418844835518	-2.51166916023371	0.0188424675419776	25	0.889022974376494
MAGE_TF_0022	12q14.1::integrase_core_sequence_compatibility::accepted	12q14.1	integrase_core_sequence_compatibility	ENSG00000095587.9	TLL2	39	-0.226011848082776	0.52350786602398	-0.431725792010206	0.669641265075791	25	0.988110858833269
MAGE_TF_0022	12q14.1::integrase_core_sequence_compatibility::accepted	12q14.1	integrase_core_sequence_compatibility	ENSG00000235677.1	NPM1P26	39	-0.52447105241508	0.424280783884348	-1.23614142411418	0.227894808507355	25	0.951095580861419
MAGE_TF_0022	12q14.1::integrase_core_sequence_compatibility::accepted	12q14.1	integrase_core_sequence_compatibility	ENSG00000077147.16	TM9SF3	39	0.76204622436569	0.374546599973504	2.03458321186095	0.0526295433307093	25	0.908849092999462
MAGE_TF_0022	12q14.1::integrase_core_sequence_compatibility::accepted	12q14.1	integrase_core_sequence_compatibility	ENSG00000227032.1	RPS2P36	39	0.059559726268866	0.464303387343485	0.128277604455219	0.898955643084839	25	0.997063429014313
MAGE_TF_0022	12q14.1::integrase_core_sequence_compatibility::accepted	12q14.1	integrase_core_sequence_compatibility	ENSG00000155629.15	PIK3AP1	39	1.38032092218199	0.485336330458723	2.84405027103033	0.0087537965943871	25	0.878684906676614
MAGE_TF_0022	12q14.1::integrase_core_sequence_compatibility::accepted	12q14.1	integrase_core_sequence_compatibility	ENSG00000236552.2	RPL13AP5	39	0.377831451882508	0.412447278226404	0.916072118374136	0.368381640836126	25	0.967424727063438
MAGE_TF_0022	12q14.1::integrase_core_sequence_compatibility::accepted	12q14.1	integrase_core_sequence_compatibility	ENSG00000196233.14	LCOR	39	0.531984228219354	0.2411079809815	2.20641484389591	0.036764608687047	25	0.901177584964428
MAGE_TF_0022	12q14.1::integrase_core_sequence_compatibility::accepted	12q14.1	integrase_core_sequence_compatibility	ENSG00000187122.17	SLIT1	39	-1.00302514253996	0.507134317130806	-1.97782936129177	0.0590705203178167	25	0.912866817497514
MAGE_TF_0022	12q14.1::integrase_core_sequence_compatibility::accepted	12q14.1	integrase_core_sequence_compatibility	ENSG00000213390.11	ARHGAP19	39	0.796356110496529	0.474224973305379	1.67927915087617	0.105554661683662	25	0.92790290879692
MAGE_TF_0022	12q14.1::integrase_core_sequence_compatibility::accepted	12q14.1	integrase_core_sequence_compatibility	ENSG00000165879.9	FRAT1	39	0.988307295674053	0.454663725570846	2.17371045916012	0.0394031208359435	25	0.90254515305128
MAGE_TF_0022	12q14.1::integrase_core_sequence_compatibility::accepted	12q14.1	integrase_core_sequence_compatibility	ENSG00000181274.7	FRAT2	39	-0.0934044167577068	0.448704226601731	-0.208164780316661	0.836786899681762	25	0.995027858018385
MAGE_TF_0022	12q14.1::integrase_core_sequence_compatibility::accepted	12q14.1	integrase_core_sequence_compatibility	ENSG00000052749.14	RRP12	39	-0.142560866669084	0.417336482732537	-0.341596942916799	0.735508944527828	25	0.991281772082787
MAGE_TF_0022	12q14.1::integrase_core_sequence_compatibility::accepted	12q14.1	integrase_core_sequence_compatibility	ENSG00000171314.9	PGAM1	39	-0.501590312703567	0.327124171350836	-1.53333307848297	0.137752596456131	25	0.935905192050706
MAGE_TF_0022	12q14.1::integrase_core_sequence_compatibility::accepted	12q14.1	integrase_core_sequence_compatibility	ENSG00000171311.13	EXOSC1	39	0.461476249925781	0.254606860108238	1.81250516867298	0.0819356269924578	25	0.922481685927907
MAGE_TF_0022	12q14.1::integrase_core_sequence_compatibility::accepted	12q14.1	integrase_core_sequence_compatibility	ENSG00000171307.19	ZDHHC16	39	-0.582489207754656	0.236516643027104	-2.46278316950366	0.0210233787536187	25	0.889023485805739
MAGE_TF_0022	12q14.1::integrase_core_sequence_compatibility::accepted	12q14.1	integrase_core_sequence_compatibility	ENSG00000155229.21	MMS19	39	0.310714719071272	0.331528755122418	0.937218006795639	0.357612944616527	25	0.966619426545684
MAGE_TF_0022	12q14.1::integrase_core_sequence_compatibility::accepted	12q14.1	integrase_core_sequence_compatibility	ENSG00000165886.5	UBTD1	39	-0.280199583698787	0.376704262830834	-0.743818457463583	0.463920378289186	25	0.975514667641506
MAGE_TF_0022	12q14.1::integrase_core_sequence_compatibility::accepted	12q14.1	integrase_core_sequence_compatibility	ENSG00000241935.9	HOGA1	39	-0.683851738270995	0.55572097231596	-1.23056672743707	0.229938130333624	25	0.951539067956255
MAGE_TF_0022	12q14.1::integrase_core_sequence_compatibility::accepted	12q14.1	integrase_core_sequence_compatibility	ENSG00000171160.18	MORN4	39	-0.0172197149766905	0.487832719230676	-0.0352984010663459	0.97212213433041	25	0.999024210643651
MAGE_TF_0022	12q14.1::integrase_core_sequence_compatibility::accepted	12q14.1	integrase_core_sequence_compatibility	ENSG00000155252.13	PI4K2A	39	0.0736767906615892	0.499188847679975	0.14759302216788	0.883847871513819	25	0.996692984199177
MAGE_TF_0022	12q14.1::integrase_core_sequence_compatibility::accepted	12q14.1	integrase_core_sequence_compatibility	ENSG00000119986.7	AVPI1	39	-0.467139752265781	0.560898010218397	-0.832842591265195	0.412819546367988	25	0.971950747736891
MAGE_TF_0022	12q14.1::integrase_core_sequence_compatibility::accepted	12q14.1	integrase_core_sequence_compatibility	ENSG00000155254.13	MARVELD1	39	0.717054363947585	0.538377397198071	1.3318805129625	0.19491553616578	25	0.945288349145493
MAGE_TF_0022	12q14.1::integrase_core_sequence_compatibility::accepted	12q14.1	integrase_core_sequence_compatibility	ENSG00000155256.18	ZFYVE27	39	0.285487214097637	0.236140913735923	1.20896971888953	0.237984737912224	25	0.952561800499624
MAGE_TF_0022	12q14.1::integrase_core_sequence_compatibility::accepted	12q14.1	integrase_core_sequence_compatibility	ENSG00000166024.14	R3HCC1L	39	0.585489167068738	0.550888899156667	1.06280806885933	0.298028034936949	25	0.960500037273761
MAGE_TF_0022	12q14.1::integrase_core_sequence_compatibility::accepted	12q14.1	integrase_core_sequence_compatibility	ENSG00000138131.4	LOXL4	39	-0.327251836810143	0.554057691947196	-0.590645778529019	0.560059989763304	25	0.981840898873644
MAGE_TF_0022	12q14.1::integrase_core_sequence_compatibility::accepted	12q14.1	integrase_core_sequence_compatibility	ENSG00000119943.13	PYROXD2	39	-0.0161580630965774	0.42449992977643	-0.0380637591744415	0.969939174934395	25	0.999021468904198
MAGE_TF_0022	12q14.1::integrase_core_sequence_compatibility::accepted	12q14.1	integrase_core_sequence_compatibility	ENSG00000287261.1	RP11-439D8.4	39	-0.11362222547797	0.432979270689956	-0.26241955024062	0.795148358493862	25	0.993551498643306
MAGE_TF_0022	12q14.1::integrase_core_sequence_compatibility::accepted	12q14.1	integrase_core_sequence_compatibility	ENSG00000107521.20	HPS1	39	-0.317555379793875	0.28776992486858	-1.1035044052602	0.280317296643544	25	0.957850944364006
MAGE_TF_0022	12q14.1::integrase_core_sequence_compatibility::accepted	12q14.1	integrase_core_sequence_compatibility	ENSG00000119946.11	CNNM1	39	0.602387447161844	0.438217750910373	1.3746304112748	0.181443281200432	25	0.943592388397997
MAGE_TF_0022	12q14.1::integrase_core_sequence_compatibility::accepted	12q14.1	integrase_core_sequence_compatibility	ENSG00000120053.12	GOT1	39	-0.175433815238453	0.282685257897922	-0.620597680059432	0.540481285456663	25	0.981073993988124
MAGE_TF_0022	12q14.1::integrase_core_sequence_compatibility::accepted	12q14.1	integrase_core_sequence_compatibility	ENSG00000224934.5	RP11-441O15.3	39	-0.243434011348661	0.447869062191514	-0.543538350600708	0.591573574309187	25	0.983601446528794
MAGE_TF_0022	12q14.1::integrase_core_sequence_compatibility::accepted	12q14.1	integrase_core_sequence_compatibility	ENSG00000155287.11	SLC25A28	39	0.689247148450391	0.351300113609513	1.96198954042048	0.0609879095595048	25	0.913057945293869
MAGE_TF_0022	12q14.1::integrase_core_sequence_compatibility::accepted	12q14.1	integrase_core_sequence_compatibility	ENSG00000260475.1	RP11-85A1.3	39	0.132712319218854	0.578465310051622	0.22942139643086	0.820408028006078	25	0.994298848904419
MAGE_TF_0022	12q14.1::integrase_core_sequence_compatibility::accepted	12q14.1	integrase_core_sequence_compatibility	ENSG00000198018.7	ENTPD7	39	0.226768369731285	0.395356324534544	0.573579719505591	0.571376626297549	25	0.982482705385786
MAGE_TF_0022	12q14.1::integrase_core_sequence_compatibility::accepted	12q14.1	integrase_core_sequence_compatibility	ENSG00000119929.13	CUTC	39	-0.458296852193509	0.255206596279702	-1.79578764371444	0.0846257541575016	25	0.9237547828106
MAGE_TF_0022	12q14.1::integrase_core_sequence_compatibility::accepted	12q14.1	integrase_core_sequence_compatibility	ENSG00000285932.1	RP11-483F11.9	39	-0.175082472338342	0.434971719735232	-0.402514610478389	0.690726482989098	25	0.989209267357149
MAGE_TF_0022	12q14.1::integrase_core_sequence_compatibility::accepted	12q14.1	integrase_core_sequence_compatibility	ENSG00000014919.13	COX15	39	-0.489803968221439	0.44863122048022	-1.09177414736573	0.285342724371008	25	0.95847320020729
MAGE_TF_0022	12q14.1::integrase_core_sequence_compatibility::accepted	12q14.1	integrase_core_sequence_compatibility	ENSG00000023839.12	ABCC2	39	-0.664303530234872	0.509712891249009	-1.30328963940279	0.204351744656377	25	0.946522849751505
MAGE_TF_0022	12q14.1::integrase_core_sequence_compatibility::accepted	12q14.1	integrase_core_sequence_compatibility	ENSG00000107554.17	DNMBP	39	0.702267284165365	0.52195377943414	1.34545875867918	0.190554492284498	25	0.944926704085851
MAGE_TF_0022	12q14.1::integrase_core_sequence_compatibility::accepted	12q14.1	integrase_core_sequence_compatibility	ENSG00000107566.14	ERLIN1	39	-0.587914704193061	0.312167025766534	-1.88333377860593	0.071339616828671	25	0.918373910840241
MAGE_TF_0022	12q14.1::integrase_core_sequence_compatibility::accepted	12q14.1	integrase_core_sequence_compatibility	ENSG00000236308.1	RP11-316M21.7	39	-0.230906440327034	0.326739764245961	-0.706698313441928	0.486289112598877	25	0.977424525574068
MAGE_TF_0022	12q14.1::integrase_core_sequence_compatibility::accepted	12q14.1	integrase_core_sequence_compatibility	ENSG00000213341.11	CHUK	39	0.273490436510628	0.395649097908621	0.691244938902383	0.495780954029905	25	0.978210944162705
MAGE_TF_0022	12q14.1::integrase_core_sequence_compatibility::accepted	12q14.1	integrase_core_sequence_compatibility	ENSG00000227492.2	RP11-316M21.6	39	-0.125929859082225	0.439011538571002	-0.2868486315693	0.776592220879203	25	0.992917342583619
MAGE_TF_0022	12q14.1::integrase_core_sequence_compatibility::accepted	12q14.1	integrase_core_sequence_compatibility	ENSG00000230224.1	PHBP9	39	-0.418935353674179	0.336536790335049	-1.24484266120532	0.224732973514378	25	0.950174938177399
MAGE_TF_0022	12q14.1::integrase_core_sequence_compatibility::accepted	12q14.1	integrase_core_sequence_compatibility	ENSG00000095485.18	CWF19L1	39	-0.0034854461904047	0.573721659552075	-0.0060751518308127	0.995200979218291	25	0.9997818866608
MAGE_TF_0022	12q14.1::integrase_core_sequence_compatibility::accepted	12q14.1	integrase_core_sequence_compatibility	ENSG00000196072.12	BLOC1S2	39	0.180565917740747	0.299638642942559	0.602612253104354	0.552194226618546	25	0.981642929460857
MAGE_TF_0022	12q14.1::integrase_core_sequence_compatibility::accepted	12q14.1	integrase_core_sequence_compatibility	ENSG00000099194.6	SCD	39	0.273873871477785	0.371338621320948	0.737531341349694	0.467665770821915	25	0.97586949425294
MAGE_TF_0022	12q14.1::integrase_core_sequence_compatibility::accepted	12q14.1	integrase_core_sequence_compatibility	ENSG00000235823.3	OLMALINC	39	-0.335246279070095	0.295324873160006	-1.13517793297573	0.26706744944321	25	0.95605258197712
MAGE_TF_0022	12q14.1::integrase_core_sequence_compatibility::accepted	12q14.1	integrase_core_sequence_compatibility	ENSG00000075826.17	SEC31B	39	0.0127849620622606	0.264409107914433	0.0483529563830231	0.961819172310347	25	0.998766582640887
MAGE_TF_0022	12q14.1::integrase_core_sequence_compatibility::accepted	12q14.1	integrase_core_sequence_compatibility	ENSG00000166135.14	HIF1AN	39	0.713386500881573	0.360192002525089	1.98057284970363	0.058743869667479	25	0.912554244538625
MAGE_TF_0022	12q14.1::integrase_core_sequence_compatibility::accepted	12q14.1	integrase_core_sequence_compatibility	ENSG00000255339.6	RP11-411B6.6	39	0.627856136525855	0.405925573453018	1.54672722682875	0.134495607168859	25	0.935433463434407
MAGE_TF_0022	12q14.1::integrase_core_sequence_compatibility::accepted	12q14.1	integrase_core_sequence_compatibility	ENSG00000166136.16	NDUFB8	39	0.0162613702213021	0.433980701267301	0.0374702611747849	0.970407659641082	25	0.999021468904198
MAGE_TF_0022	12q14.1::integrase_core_sequence_compatibility::accepted	12q14.1	integrase_core_sequence_compatibility	ENSG00000119906.13	SLF2	39	0.476793649965417	0.371300602739571	1.28411762988663	0.210874259248788	25	0.947870724452696
MAGE_TF_0022	12q14.1::integrase_core_sequence_compatibility::accepted	12q14.1	integrase_core_sequence_compatibility	ENSG00000095539.15	SEMA4G	39	-0.996357460851529	0.384646925429886	-2.59031697637512	0.0157695308286076	25	0.887746121106328
MAGE_TF_0022	12q14.1::integrase_core_sequence_compatibility::accepted	12q14.1	integrase_core_sequence_compatibility	ENSG00000107815.10	TWNK	39	0.580429494379333	0.372803664883823	1.55693076289959	0.132057063584611	25	0.934864276079515
MAGE_TF_0022	12q14.1::integrase_core_sequence_compatibility::accepted	12q14.1	integrase_core_sequence_compatibility	ENSG00000055950.16	MRPL43	39	-0.767507324858684	0.222540323092894	-3.44884609760501	0.0020067229346359	25	0.864679114549392
MAGE_TF_0022	12q14.1::integrase_core_sequence_compatibility::accepted	12q14.1	integrase_core_sequence_compatibility	ENSG00000107816.17	LZTS2	39	0.145665536697007	0.403353297013702	0.361136348148057	0.721031528995408	25	0.990630497649537
MAGE_TF_0022	12q14.1::integrase_core_sequence_compatibility::accepted	12q14.1	integrase_core_sequence_compatibility	ENSG00000107819.13	SFXN3	39	-0.111331366071958	0.477658533522885	-0.233077309957919	0.817599167722033	25	0.9942653515036
MAGE_TF_0022	12q14.1::integrase_core_sequence_compatibility::accepted	12q14.1	integrase_core_sequence_compatibility	ENSG00000186862.20	PDZD7	39	-0.752663198708473	0.516710291813606	-1.45664448847476	0.15766055656728	25	0.939611857930826
MAGE_TF_0022	12q14.1::integrase_core_sequence_compatibility::accepted	12q14.1	integrase_core_sequence_compatibility	ENSG00000273162.1	RP11-108L7.15	39	-0.104684312231336	0.36083100489578	-0.290120058451107	0.774117239348414	25	0.992730364600209
MAGE_TF_0022	12q14.1::integrase_core_sequence_compatibility::accepted	12q14.1	integrase_core_sequence_compatibility	ENSG00000107821.15	KAZALD1	39	0.564959493686935	0.545728525242462	1.03523907502531	0.310467959304227	25	0.9619885191927
MAGE_TF_0022	12q14.1::integrase_core_sequence_compatibility::accepted	12q14.1	integrase_core_sequence_compatibility	ENSG00000166167.18	BTRC	39	0.456419795887667	0.319131496722625	1.43019351137367	0.165041647606524	25	0.940719927618121
MAGE_TF_0022	12q14.1::integrase_core_sequence_compatibility::accepted	12q14.1	integrase_core_sequence_compatibility	ENSG00000166171.13	DPCD	39	-0.38848987572146	0.361650613810556	-1.07421323477959	0.292986328796307	25	0.959841881074259
MAGE_TF_0022	12q14.1::integrase_core_sequence_compatibility::accepted	12q14.1	integrase_core_sequence_compatibility	ENSG00000166169.17	POLL	39	-0.297850256439104	0.282814373596429	-1.05316520038027	0.30233843227281	25	0.961154354693372
MAGE_TF_0022	12q14.1::integrase_core_sequence_compatibility::accepted	12q14.1	integrase_core_sequence_compatibility	ENSG00000107829.15	FBXW4	39	0.440998724418921	0.469044836129222	0.940205904531961	0.356108448311584	25	0.966550881919865
MAGE_TF_0022	12q14.1::integrase_core_sequence_compatibility::accepted	12q14.1	integrase_core_sequence_compatibility	ENSG00000107831.14	FGF8	39	0.16554745658346	0.42629566101423	0.388339529868998	0.701052166950824	25	0.989701330585881
MAGE_TF_0022	12q14.1::integrase_core_sequence_compatibility::accepted	12q14.1	integrase_core_sequence_compatibility	ENSG00000107833.10	NPM3	39	0.137635582274273	0.232596376596417	0.591735710969771	0.559341179391605	25	0.981831755124236
MAGE_TF_0022	12q14.1::integrase_core_sequence_compatibility::accepted	12q14.1	integrase_core_sequence_compatibility	ENSG00000198408.14	OGA	39	0.428072107639154	0.255392307718835	1.67613547746483	0.106175085984433	25	0.928004706270917
MAGE_TF_0022	12q14.1::integrase_core_sequence_compatibility::accepted	12q14.1	integrase_core_sequence_compatibility	ENSG00000226009.2	KCNIP2-AS1	39	-0.664163808169629	0.486514896320976	-1.36514588390208	0.184367236166163	25	0.944018462142163
MAGE_TF_0022	12q14.1::integrase_core_sequence_compatibility::accepted	12q14.1	integrase_core_sequence_compatibility	ENSG00000120049.20	KCNIP2	39	0.724385833490187	0.382366064604612	1.8944825405446	0.06978502139874	25	0.918373910840241
MAGE_TF_0022	12q14.1::integrase_core_sequence_compatibility::accepted	12q14.1	integrase_core_sequence_compatibility	ENSG00000120029.13	ARMH3	39	0.337668224300983	0.26140809242919	1.29172827498617	0.208266158311052	25	0.947021166868259
MAGE_TF_0022	12q14.1::integrase_core_sequence_compatibility::accepted	12q14.1	integrase_core_sequence_compatibility	ENSG00000166189.8	HPS6	39	0.500864222508565	0.317029236266244	1.57986761223478	0.126707919371835	25	0.933939088495765
MAGE_TF_0022	12q14.1::integrase_core_sequence_compatibility::accepted	12q14.1	integrase_core_sequence_compatibility	ENSG00000198728.11	LDB1	39	0.198856935817461	0.269458149019558	0.737988205370725	0.467393007740897	25	0.97586949425294
MAGE_TF_0022	12q14.1::integrase_core_sequence_compatibility::accepted	12q14.1	integrase_core_sequence_compatibility	ENSG00000148840.11	PPRC1	39	0.635556647290002	0.275686470557195	2.30536031023019	0.0297261172980597	25	0.894570665450087
MAGE_TF_0022	12q14.1::integrase_core_sequence_compatibility::accepted	12q14.1	integrase_core_sequence_compatibility	ENSG00000166197.17	NOLC1	39	0.62224320074418	0.374793366738053	1.66023002530638	0.109361316009001	25	0.928333320210505
MAGE_TF_0022	12q14.1::integrase_core_sequence_compatibility::accepted	12q14.1	integrase_core_sequence_compatibility	ENSG00000107862.6	GBF1	39	0.276724153465638	0.325395352623754	0.850424418278666	0.403160881144722	25	0.970957254161896
MAGE_TF_0022	12q14.1::integrase_core_sequence_compatibility::accepted	12q14.1	integrase_core_sequence_compatibility	ENSG00000077150.20	NFKB2	39	-0.459823204999195	0.331246941475785	-1.38815834178143	0.177336118453678	25	0.943097378034848
MAGE_TF_0022	12q14.1::integrase_core_sequence_compatibility::accepted	12q14.1	integrase_core_sequence_compatibility	ENSG00000107872.14	FBXL15	39	-0.427640440898971	0.299444397934967	-1.42811301145746	0.165633729319869	25	0.940856566449467
MAGE_TF_0022	12q14.1::integrase_core_sequence_compatibility::accepted	12q14.1	integrase_core_sequence_compatibility	ENSG00000059915.17	PSD	39	0.293096070581472	0.359148168892691	0.816086774116465	0.422158627184285	25	0.972429357393097
MAGE_TF_0022	12q14.1::integrase_core_sequence_compatibility::accepted	12q14.1	integrase_core_sequence_compatibility	ENSG00000107874.11	CUEDC2	39	-0.594158082632527	0.237983075856129	-2.49664006776566	0.0194895530527778	25	0.889022974376494
MAGE_TF_0022	12q14.1::integrase_core_sequence_compatibility::accepted	12q14.1	integrase_core_sequence_compatibility	ENSG00000269609.6	C10orf95-AS1	39	0.803938207219458	0.418183508980656	1.9224531574167	0.0660139850135057	25	0.916249887783828
MAGE_TF_0022	12q14.1::integrase_core_sequence_compatibility::accepted	12q14.1	integrase_core_sequence_compatibility	ENSG00000120055.7	C10orf95	39	0.299467106067648	0.389973672888625	0.76791621303414	0.449729912136807	25	0.974591078526398
MAGE_TF_0022	12q14.1::integrase_core_sequence_compatibility::accepted	12q14.1	integrase_core_sequence_compatibility	ENSG00000138111.14	MFSD13A	39	-0.915530115858454	0.543080465869489	-1.68580932918046	0.10427563585511	25	0.927736419453854
MAGE_TF_0022	12q14.1::integrase_core_sequence_compatibility::accepted	12q14.1	integrase_core_sequence_compatibility	ENSG00000138107.13	ACTR1A	39	-0.309431192648641	0.296094397028013	-1.04504237754748	0.306003357682632	25	0.961459438082227
MAGE_TF_0022	12q14.1::integrase_core_sequence_compatibility::accepted	12q14.1	integrase_core_sequence_compatibility	ENSG00000107882.12	SUFU	39	-0.175623333314291	0.316065510540573	-0.555654848306349	0.5833857594439	25	0.983175582356079
MAGE_TF_0022	12q14.1::integrase_core_sequence_compatibility::accepted	12q14.1	integrase_core_sequence_compatibility	ENSG00000272933.1	RP11-47A8.5	39	-0.0195675937576622	0.436962585505427	-0.0447809364159375	0.964637699426716	25	0.998810698840966
MAGE_TF_0022	12q14.1::integrase_core_sequence_compatibility::accepted	12q14.1	integrase_core_sequence_compatibility	ENSG00000171206.15	TRIM8	39	0.301180196828067	0.375730234951153	0.801586268050059	0.430345850124815	25	0.973196117770274
MAGE_TF_0022	12q14.1::integrase_core_sequence_compatibility::accepted	12q14.1	integrase_core_sequence_compatibility	ENSG00000138175.9	ARL3	39	-0.505646910338211	0.367265059508274	-1.37679013357604	0.180782596060365	25	0.943592388397997
MAGE_TF_0022	12q14.1::integrase_core_sequence_compatibility::accepted	12q14.1	integrase_core_sequence_compatibility	ENSG00000156398.13	SFXN2	39	-0.12820519274519	0.313022200599781	-0.409572204461972	0.685607979197881	25	0.989000885840572
MAGE_TF_0022	12q14.1::integrase_core_sequence_compatibility::accepted	12q14.1	integrase_core_sequence_compatibility	ENSG00000166272.18	WBP1L	39	-0.259145274027228	0.303923880060742	-0.852665061973528	0.401940366505693	25	0.970788349773405
MAGE_TF_0022	12q14.1::integrase_core_sequence_compatibility::accepted	12q14.1	integrase_core_sequence_compatibility	ENSG00000166275.16	BORCS7	39	0.328671730213945	0.234299349238917	1.40278550188714	0.172978240103789	25	0.942399224022381
MAGE_TF_0022	12q14.1::integrase_core_sequence_compatibility::accepted	12q14.1	integrase_core_sequence_compatibility	ENSG00000282772.1	RP11-753C18.12	39	0.12766430535748	0.477823709599585	0.267178674462308	0.79152332527477	25	0.993486095718366
MAGE_TF_0022	12q14.1::integrase_core_sequence_compatibility::accepted	12q14.1	integrase_core_sequence_compatibility	ENSG00000214435.8	AS3MT	39	-0.0324850679143474	0.519216819491142	-0.0625655153971791	0.950610034531765	25	0.998554138692772
MAGE_TF_0022	12q14.1::integrase_core_sequence_compatibility::accepted	12q14.1	integrase_core_sequence_compatibility	ENSG00000148842.18	CNNM2	39	0.522540480978231	0.342925582728523	1.52377223309088	0.140116689588567	25	0.936226319602449
MAGE_TF_0022	12q14.1::integrase_core_sequence_compatibility::accepted	12q14.1	integrase_core_sequence_compatibility	ENSG00000148798.11	INA	39	0.301575815156128	0.439050015349282	0.686882597911338	0.498479287869181	25	0.978394249993837
MAGE_TF_0022	12q14.1::integrase_core_sequence_compatibility::accepted	12q14.1	integrase_core_sequence_compatibility	ENSG00000076685.19	NT5C2	39	0.523880555421452	0.378887951204481	1.38267937461733	0.178990633725104	25	0.943459508511027
MAGE_TF_0022	12q14.1::integrase_core_sequence_compatibility::accepted	12q14.1	integrase_core_sequence_compatibility	ENSG00000156374.16	PCGF6	39	0.197303813989069	0.319756054650881	0.617044810002085	0.542784596723177	25	0.981097666711587
MAGE_TF_0022	12q14.1::integrase_core_sequence_compatibility::accepted	12q14.1	integrase_core_sequence_compatibility	ENSG00000148835.11	TAF5	39	-0.0646781161414363	0.488263684041933	-0.132465547316605	0.895676490903747	25	0.996976353311074
MAGE_TF_0022	12q14.1::integrase_core_sequence_compatibility::accepted	12q14.1	integrase_core_sequence_compatibility	ENSG00000173915.16	ATP5MK	39	0.0249040516858285	0.31669841487981	0.0786364898456465	0.937947807465003	25	0.998030062585828
MAGE_TF_0022	12q14.1::integrase_core_sequence_compatibility::accepted	12q14.1	integrase_core_sequence_compatibility	ENSG00000148843.15	PDCD11	39	0.167739663925922	0.444815254004682	0.377099621507485	0.709281731346946	25	0.990060850931361
MAGE_TF_0022	12q14.1::integrase_core_sequence_compatibility::accepted	12q14.1	integrase_core_sequence_compatibility	ENSG00000138172.11	CALHM2	39	0.346706301893214	0.354114292998752	0.979080225644652	0.336920575259677	25	0.964948147327153
MAGE_TF_0022	12q14.1::integrase_core_sequence_compatibility::accepted	12q14.1	integrase_core_sequence_compatibility	ENSG00000234699.1	RP11-225H22.4	39	-0.0712391399018889	0.366698786867471	-0.194271545075047	0.847533272291016	25	0.995204204138736
MAGE_TF_0022	12q14.1::integrase_core_sequence_compatibility::accepted	12q14.1	integrase_core_sequence_compatibility	ENSG00000185933.7	CALHM1	39	-0.279112224976702	0.5743641284866	-0.485949959500671	0.631234912945773	25	0.986338596350586
MAGE_TF_0022	12q14.1::integrase_core_sequence_compatibility::accepted	12q14.1	integrase_core_sequence_compatibility	ENSG00000183128.7	CALHM3	39	0.821792369513369	0.385736055553112	2.13045256641874	0.0431545381460274	25	0.904449022825002
MAGE_TF_0022	12q14.1::integrase_core_sequence_compatibility::accepted	12q14.1	integrase_core_sequence_compatibility	ENSG00000107954.10	NEURL1	39	0.554158677681373	0.538686629434018	1.02872179742722	0.313461173408402	25	0.962414311803981
MAGE_TF_0022	12q14.1::integrase_core_sequence_compatibility::accepted	12q14.1	integrase_core_sequence_compatibility	ENSG00000287419.1	RP11-416N2.5	39	-0.0143351436397982	0.60602165196697	-0.0236545073814944	0.981315991251348	25	0.999334524093371
MAGE_TF_0022	12q14.1::integrase_core_sequence_compatibility::accepted	12q14.1	integrase_core_sequence_compatibility	ENSG00000273108.1	RP11-416N2.4	39	-0.0837630253251586	0.439058383576574	-0.190778785825302	0.850239735865407	25	0.995410261599868
MAGE_TF_0022	12q14.1::integrase_core_sequence_compatibility::accepted	12q14.1	integrase_core_sequence_compatibility	ENSG00000107957.16	SH3PXD2A	39	-0.0567270747862077	0.369154131989865	-0.153667722694663	0.879105443470604	25	0.996580351240786
MAGE_TF_0022	12q14.1::integrase_core_sequence_compatibility::accepted	12q14.1	integrase_core_sequence_compatibility	ENSG00000107960.11	STN1	39	0.0693883586269801	0.496788872462612	0.13967373762423	0.89003694911782	25	0.996774991777975
MAGE_TF_0022	12q14.1::integrase_core_sequence_compatibility::accepted	12q14.1	integrase_core_sequence_compatibility	ENSG00000065613.15	SLK	39	0.428315159339847	0.359555144907591	1.1912363524931	0.244748072067438	25	0.953914277306902
MAGE_TF_0022	12q14.1::integrase_core_sequence_compatibility::accepted	12q14.1	integrase_core_sequence_compatibility	ENSG00000266754.2	RN7SL524P	39	-0.437233933079967	0.434960962243502	-1.00522568927736	0.324419207316327	25	0.963712189048287
MAGE_TF_0022	12q14.1::integrase_core_sequence_compatibility::accepted	12q14.1	integrase_core_sequence_compatibility	ENSG00000065618.21	COL17A1	39	-0.216131334826289	0.382208170880468	-0.565480675958345	0.576787284249118	25	0.982802139369328
MAGE_TF_0022	12q14.1::integrase_core_sequence_compatibility::accepted	12q14.1	integrase_core_sequence_compatibility	ENSG00000156384.15	SFR1	39	-0.427585698873997	0.37385458685284	-1.14372195476715	0.263572736246537	25	0.95555933862171
MAGE_TF_0022	12q14.1::integrase_core_sequence_compatibility::accepted	12q14.1	integrase_core_sequence_compatibility	ENSG00000148834.13	GSTO1	39	-0.167810873153903	0.402237153754612	-0.417193865826421	0.680097533538652	25	0.988700451297193
MAGE_TF_0022	12q14.1::integrase_core_sequence_compatibility::accepted	12q14.1	integrase_core_sequence_compatibility	ENSG00000065621.15	GSTO2	39	0.0357455815969035	0.38977095881904	0.0917091968709224	0.927660006286521	25	0.997760713717329
MAGE_TF_0022	12q14.1::integrase_core_sequence_compatibility::accepted	12q14.1	integrase_core_sequence_compatibility	ENSG00000148841.17	ITPRIP	39	-0.40886979397808	0.356273771077726	-1.14762810841015	0.261986218078202	25	0.955556229117701
MAGE_TF_0022	12q14.1::integrase_core_sequence_compatibility::accepted	12q14.1	integrase_core_sequence_compatibility	ENSG00000231233.1	CFAP58-DT	39	-0.979268423945184	0.536414207566997	-1.82558256312194	0.0798828440176435	25	0.922225981382907
MAGE_TF_0022	12q14.1::integrase_core_sequence_compatibility::accepted	12q14.1	integrase_core_sequence_compatibility	ENSG00000120051.15	CFAP58	39	0.217194376651394	0.500604901643429	0.433863863374828	0.668108495141724	25	0.988011162050524
MAGE_TF_0022	12q14.1::integrase_core_sequence_compatibility::accepted	12q14.1	integrase_core_sequence_compatibility	ENSG00000108039.18	XPNPEP1	39	-0.572593233750037	0.397360292282095	-1.44099258247862	0.161995490537929	25	0.940309197026224
MAGE_TF_0022	12q14.1::integrase_core_sequence_compatibility::accepted	12q14.1	integrase_core_sequence_compatibility	ENSG00000148700.15	ADD3	39	-0.0974088321324359	0.362684698169243	-0.268577176330116	0.790458988575315	25	0.993456120163475
MAGE_TF_0022	12q14.1::integrase_core_sequence_compatibility::accepted	12q14.1	integrase_core_sequence_compatibility	ENSG00000119950.21	MXI1	39	-0.530049579656892	0.343898768136261	-1.54129537168587	0.135808755467223	25	0.935798104059904
MAGE_TF_0022	12q14.1::integrase_core_sequence_compatibility::accepted	12q14.1	integrase_core_sequence_compatibility	ENSG00000119953.14	SMNDC1	39	0.122738170798388	0.178731745789622	0.686717237926261	0.49858173434127	25	0.978416816573641
MAGE_TF_0022	12q14.1::integrase_core_sequence_compatibility::accepted	12q14.1	integrase_core_sequence_compatibility	ENSG00000273143.2	DUSP5-DT	39	0.433865468693027	0.531097152242151	0.816922980779245	0.421689461856555	25	0.972354800582365
MAGE_TF_0022	12q14.1::integrase_core_sequence_compatibility::accepted	12q14.1	integrase_core_sequence_compatibility	ENSG00000138166.6	DUSP5	39	-0.319252683258419	0.472323220478536	-0.6759199408722	0.5052966878203	25	0.979034781152144
MAGE_TF_0022	12q14.1::integrase_core_sequence_compatibility::accepted	12q14.1	integrase_core_sequence_compatibility	ENSG00000108055.10	SMC3	39	0.147234707339384	0.252419920778141	0.583292740467948	0.564921696794556	25	0.982226143527393
MAGE_TF_0022	12q14.1::integrase_core_sequence_compatibility::accepted	12q14.1	integrase_core_sequence_compatibility	ENSG00000203867.8	RBM20	39	0.154898319711908	0.345216841896045	0.448698617544717	0.657514262594848	25	0.987522576738691
MAGE_TF_0022	12q14.1::integrase_core_sequence_compatibility::accepted	12q14.1	integrase_core_sequence_compatibility	ENSG00000232470.1	RP11-313D6.3	39	-0.542081204629579	0.411019136930234	-1.31887096225787	0.19916639555188	25	0.9458043093472
MAGE_TF_0022	12q14.1::integrase_core_sequence_compatibility::accepted	12q14.1	integrase_core_sequence_compatibility	ENSG00000150593.18	PDCD4	39	0.728960570432324	0.395057455053566	1.84520140325787	0.0768864348191945	25	0.921128675737062
MAGE_TF_0022	12q14.1::integrase_core_sequence_compatibility::accepted	12q14.1	integrase_core_sequence_compatibility	ENSG00000203497.2	PDCD4-AS1	39	-0.287013710634976	0.472592218022746	-0.60731789413672	0.549116961381806	25	0.981450107907435
MAGE_TF_0022	12q14.1::integrase_core_sequence_compatibility::accepted	12q14.1	integrase_core_sequence_compatibility	ENSG00000278601.1	RP11-348N5.9	39	-0.129918826658099	0.508854729773593	-0.255316142420264	0.800567752611107	25	0.993626373672553
MAGE_TF_0022	12q14.1::integrase_core_sequence_compatibility::accepted	12q14.1	integrase_core_sequence_compatibility	ENSG00000270589.1	RP11-348N5.7	39	0.0492161786247918	0.318005281698258	0.154765286796372	0.878249076774803	25	0.996580351240786
MAGE_TF_0022	12q14.1::integrase_core_sequence_compatibility::accepted	12q14.1	integrase_core_sequence_compatibility	ENSG00000214413.9	BBIP1	39	0.0610674686400504	0.40642601933746	0.150254820642636	0.881769290614162	25	0.996597027900601
MAGE_TF_0022	12q14.1::integrase_core_sequence_compatibility::accepted	12q14.1	integrase_core_sequence_compatibility	ENSG00000108061.12	SHOC2	39	0.414572225243894	0.292507245865164	1.41730583123742	0.168736619900824	25	0.941588619842632
MAGE_TF_0022	12q14.1::integrase_core_sequence_compatibility::accepted	12q14.1	integrase_core_sequence_compatibility	ENSG00000234118.1	RPL13AP6	39	-0.618069754061488	0.534906005585759	-1.15547357406216	0.25882088591182	25	0.955175633634951
MAGE_TF_0022	12q14.1::integrase_core_sequence_compatibility::accepted	12q14.1	integrase_core_sequence_compatibility	ENSG00000119927.14	GPAM	39	0.31498665606192	0.409604541116482	0.769001865075382	0.44909680306113	25	0.974469493363343
MAGE_TF_0022	12q14.1::integrase_core_sequence_compatibility::accepted	12q14.1	integrase_core_sequence_compatibility	ENSG00000197142.11	ACSL5	39	-0.541566785935336	0.228776412058646	-2.36723174850958	0.0259731359962122	25	0.891597727754427
MAGE_TF_0022	12q14.1::integrase_core_sequence_compatibility::accepted	12q14.1	integrase_core_sequence_compatibility	ENSG00000232934.8	RP11-324O2.3	39	0.181528906272892	0.397541993332693	0.456628253913731	0.651880933930464	25	0.987283628961178
MAGE_TF_0022	12q14.1::integrase_core_sequence_compatibility::accepted	12q14.1	integrase_core_sequence_compatibility	ENSG00000151532.14	VTI1A	39	0.221038941022841	0.350651281334929	0.630366842469093	0.534174812636574	25	0.980550813771135
MAGE_TF_0022	12q14.1::integrase_core_sequence_compatibility::accepted	12q14.1	integrase_core_sequence_compatibility	ENSG00000023041.12	ZDHHC6	39	0.093125975322511	0.516417508616992	0.180330786173207	0.858346718329448	25	0.995734219961449
MAGE_TF_0022	12q14.1::integrase_core_sequence_compatibility::accepted	12q14.1	integrase_core_sequence_compatibility	ENSG00000260917.1	RP11-57H14.4	39	0.321785680194832	0.401189795710137	0.802078426808555	0.430066375058637	25	0.973166145907978
MAGE_TF_0022	12q14.1::integrase_core_sequence_compatibility::accepted	12q14.1	integrase_core_sequence_compatibility	ENSG00000148737.17	TCF7L2	39	0.436422671493228	0.316358361255299	1.37951995250424	0.179950224455849	25	0.943592388397997
MAGE_TF_0022	12q14.1::integrase_core_sequence_compatibility::accepted	12q14.1	integrase_core_sequence_compatibility	ENSG00000165806.21	CASP7	39	0.484889198247222	0.498584602154741	0.97253143428752	0.340102690304949	25	0.964985321592768
MAGE_TF_0022	12q14.1::integrase_core_sequence_compatibility::accepted	12q14.1	integrase_core_sequence_compatibility	ENSG00000234393.1	RP11-211N11.5	39	0.499389124144713	0.35065003289505	1.4241810275095	0.166757346206842	25	0.941039121859854
MAGE_TF_0022	12q14.1::integrase_core_sequence_compatibility::accepted	12q14.1	integrase_core_sequence_compatibility	ENSG00000198924.8	DCLRE1A	39	0.72805180610171	0.465845771543366	1.56286017943158	0.13065676087639	25	0.934623068468004
MAGE_TF_0022	12q14.1::integrase_core_sequence_compatibility::accepted	12q14.1	integrase_core_sequence_compatibility	ENSG00000196865.4	NHLRC2	39	0.222627827275818	0.358123361175334	0.621651228071718	0.539799272567014	25	0.980988125412669
MAGE_TF_0022	12q14.1::integrase_core_sequence_compatibility::accepted	12q14.1	integrase_core_sequence_compatibility	ENSG00000287857.1	RP11-211N11.7	39	0.49719971331296	0.45171011156216	1.10070529878882	0.281510647709728	25	0.958076077721673
MAGE_TF_0022	12q14.1::integrase_core_sequence_compatibility::accepted	12q14.1	integrase_core_sequence_compatibility	ENSG00000043591.6	ADRB1	39	0.412034124410409	0.329668597888638	1.24984340956124	0.222930919242764	25	0.949836088470546
MAGE_TF_0022	12q14.1::integrase_core_sequence_compatibility::accepted	12q14.1	integrase_core_sequence_compatibility	ENSG00000285540.1	RP11-411P18.4	39	-0.464412699340233	0.494295099133777	-0.939545425706404	0.356440654280255	25	0.966563119665505
MAGE_TF_0022	12q14.1::integrase_core_sequence_compatibility::accepted	12q14.1	integrase_core_sequence_compatibility	ENSG00000165813.20	CCDC186	39	1.18217945614469	0.383717174717874	3.08086146264858	0.0049678575683648	25	0.878374679303193
MAGE_TF_0022	12q14.1::integrase_core_sequence_compatibility::accepted	12q14.1	integrase_core_sequence_compatibility	ENSG00000169129.15	AFAP1L2	39	0.86462681151304	0.573739799432102	1.50700162751279	0.144343418078477	25	0.937131558562278
MAGE_TF_0022	12q14.1::integrase_core_sequence_compatibility::accepted	12q14.1	integrase_core_sequence_compatibility	ENSG00000228169.3	PPIAP19	39	0.433160089186942	0.412303404650237	1.05058576839645	0.303498871909572	25	0.961354486403447
MAGE_TF_0022	12q14.1::integrase_core_sequence_compatibility::accepted	12q14.1	integrase_core_sequence_compatibility	ENSG00000099204.20	ABLIM1	39	0.315438849560229	0.57955792065189	0.544274934945971	0.591074225829693	25	0.983585598708169
MAGE_TF_0022	12q14.1::integrase_core_sequence_compatibility::accepted	12q14.1	integrase_core_sequence_compatibility	ENSG00000151553.15	FAM160B1	39	0.609692941602393	0.314013739015531	1.94161231133979	0.0635348113738678	25	0.914839611198019
MAGE_TF_0022	12q14.1::integrase_core_sequence_compatibility::accepted	12q14.1	integrase_core_sequence_compatibility	ENSG00000165832.6	TRUB1	39	-0.146885599591817	0.472743229808478	-0.310709049500982	0.758597597461085	25	0.991962623336388
MAGE_TF_0022	12q14.1::integrase_core_sequence_compatibility::accepted	12q14.1	integrase_core_sequence_compatibility	ENSG00000107518.18	ATRNL1	39	1.12879670474163	0.547285615954845	2.06253676660627	0.0496920678293798	25	0.906879565478911
MAGE_TF_0022	12q14.1::integrase_core_sequence_compatibility::accepted	12q14.1	integrase_core_sequence_compatibility	ENSG00000285582.1	RP11-87P3.1	39	-0.538606193326976	0.386974911967044	-1.39183749817054	0.176231899376197	25	0.94286888024055
MAGE_TF_0022	12q14.1::integrase_core_sequence_compatibility::accepted	12q14.1	integrase_core_sequence_compatibility	ENSG00000165868.16	HSPA12A	39	-0.0819133287082128	0.558511747488906	-0.146663573463761	0.884573872562466	25	0.996714409329904
MAGE_TF_0022	12q14.1::integrase_core_sequence_compatibility::accepted	12q14.1	integrase_core_sequence_compatibility	ENSG00000187164.20	SHTN1	39	-1.08597779323601	0.44670377369006	-2.43109160297692	0.0225594234563329	25	0.890765272725274
MAGE_TF_0022	12q14.1::integrase_core_sequence_compatibility::accepted	12q14.1	integrase_core_sequence_compatibility	ENSG00000277879.1	RP11-129M16.4	39	-0.409190424877641	0.427964216971245	-0.956132332215839	0.348160549900675	25	0.965800539459769
MAGE_TF_0022	12q14.1::integrase_core_sequence_compatibility::accepted	12q14.1	integrase_core_sequence_compatibility	ENSG00000165650.12	PDZD8	39	-0.0667052795976781	0.280516221375289	-0.237794731693738	0.813978418185338	25	0.994068024603098
MAGE_TF_0022	12q14.1::integrase_core_sequence_compatibility::accepted	12q14.1	integrase_core_sequence_compatibility	ENSG00000231104.8	RP11-354M20.3	39	-0.152058171847908	0.293658404936611	-0.517806299059383	0.609145613585103	25	0.984914829443951
MAGE_TF_0022	12q14.1::integrase_core_sequence_compatibility::accepted	12q14.1	integrase_core_sequence_compatibility	ENSG00000177640.16	CASC2	39	-0.543876350088997	0.520031496390629	-1.04585271058362	0.305636347360531	25	0.961459438082227
MAGE_TF_0022	12q14.1::integrase_core_sequence_compatibility::accepted	12q14.1	integrase_core_sequence_compatibility	ENSG00000107560.12	RAB11FIP2	39	1.00091991823935	0.289898761007761	3.4526533151087	0.0019877160542099	25	0.862739726591101
MAGE_TF_0022	12q14.1::integrase_core_sequence_compatibility::accepted	12q14.1	integrase_core_sequence_compatibility	ENSG00000165669.14	FAM204A	39	0.310386923176394	0.337381925237834	0.919986816002635	0.366372052957067	25	0.967420308593125
MAGE_TF_0022	12q14.1::integrase_core_sequence_compatibility::accepted	12q14.1	integrase_core_sequence_compatibility	ENSG00000277687.1	RP11-427L15.2	39	0.164452650315916	0.265261432857275	0.619964419797131	0.540891445504222	25	0.981081969582955
MAGE_TF_0022	12q14.1::integrase_core_sequence_compatibility::accepted	12q14.1	integrase_core_sequence_compatibility	ENSG00000151893.15	CACUL1	39	0.739692160050719	0.375197817087247	1.97147245096768	0.0598335503014082	25	0.913057945293869
MAGE_TF_0022	12q14.1::integrase_core_sequence_compatibility::accepted	12q14.1	integrase_core_sequence_compatibility	ENSG00000188613.7	NANOS1	39	-0.262396597068101	0.368593315739019	-0.711886477219488	0.483125930951629	25	0.977316144661609
MAGE_TF_0022	12q14.1::integrase_core_sequence_compatibility::accepted	12q14.1	integrase_core_sequence_compatibility	ENSG00000107581.13	EIF3A	39	0.260440805688922	0.445928789170366	0.584041246077568	0.56442581420771	25	0.982223709822121
MAGE_TF_0022	12q14.1::integrase_core_sequence_compatibility::accepted	12q14.1	integrase_core_sequence_compatibility	ENSG00000119979.18	DENND10	39	0.435212960176383	0.533288634962834	0.816092696606435	0.422155303148352	25	0.972429357393097
MAGE_TF_0022	12q14.1::integrase_core_sequence_compatibility::accepted	12q14.1	integrase_core_sequence_compatibility	ENSG00000183605.17	SFXN4	39	0.062550042625286	0.283221098699422	0.220852340847916	0.827001206054592	25	0.994489231587115
MAGE_TF_0022	12q14.1::integrase_core_sequence_compatibility::accepted	12q14.1	integrase_core_sequence_compatibility	ENSG00000165672.7	PRDX3	39	-0.520724468022293	0.239991435292263	-2.16976271419083	0.0397328901337359	25	0.90254515305128
MAGE_TF_0022	12q14.1::integrase_core_sequence_compatibility::accepted	12q14.1	integrase_core_sequence_compatibility	ENSG00000198873.12	GRK5	39	1.00670204048303	0.436812446783632	2.30465511661961	0.0297716097716283	25	0.894570665450087
MAGE_TF_0022	12q14.1::integrase_core_sequence_compatibility::accepted	12q14.1	integrase_core_sequence_compatibility	ENSG00000228485.1	GRK5-IT1	39	0.180621408297843	0.461486068386818	0.391390814741661	0.698824453457872	25	0.989636778219207
MAGE_TF_0022	12q14.1::integrase_core_sequence_compatibility::accepted	12q14.1	integrase_core_sequence_compatibility	ENSG00000236426.5	RP11-79M19.2	39	0.315210593930121	0.519097119407279	0.607228555400266	0.549175300982286	25	0.981450107907435
MAGE_TF_0022	12q14.1::integrase_core_sequence_compatibility::accepted	12q14.1	integrase_core_sequence_compatibility	ENSG00000148908.15	RGS10	39	0.244982200859505	0.343320680804879	0.713566687230056	0.482104066644116	25	0.977245635526754
MAGE_TF_0022	12q14.1::integrase_core_sequence_compatibility::accepted	12q14.1	integrase_core_sequence_compatibility	ENSG00000151923.18	TIAL1	39	-0.216341314527763	0.323300409760222	-0.669164987103522	0.509523237148854	25	0.979139122894959
MAGE_TF_0022	12q14.1::integrase_core_sequence_compatibility::accepted	12q14.1	integrase_core_sequence_compatibility	ENSG00000151929.10	BAG3	39	0.417790109642285	0.419796020272848	0.995221701651056	0.329164259445816	25	0.964370337995805
MAGE_TF_0022	12q14.1::integrase_core_sequence_compatibility::accepted	12q14.1	integrase_core_sequence_compatibility	ENSG00000198825.15	INPP5F	39	0.666226700192941	0.516654539821544	1.28950129892028	0.209026743734866	25	0.947385875293141
MAGE_TF_0022	12q14.1::integrase_core_sequence_compatibility::accepted	12q14.1	integrase_core_sequence_compatibility	ENSG00000197771.13	MCMBP	39	-0.270016444230456	0.293253481153749	-0.920761258035635	0.365975358491393	25	0.967360122416137
MAGE_TF_0022	12q14.1::integrase_core_sequence_compatibility::accepted	12q14.1	integrase_core_sequence_compatibility	ENSG00000107651.14	SEC23IP	39	0.371630545177141	0.376866169423135	0.986107470845661	0.333528631918391	25	0.964530201714733
MAGE_TF_0022	12q14.1::integrase_core_sequence_compatibility::accepted	12q14.1	integrase_core_sequence_compatibility	ENSG00000274461.2	RP11-323P17.2	39	-1.16551062391229	0.46276540292276	-2.51857769952355	0.0185517498475323	25	0.889022974376494
MAGE_TF_0022	12q14.1::integrase_core_sequence_compatibility::accepted	12q14.1	integrase_core_sequence_compatibility	ENSG00000120008.16	WDR11	39	1.10267737923119	0.509171973624306	2.16562858199418	0.0400808892176059	25	0.90254515305128
MAGE_TF_0022	12q14.1::integrase_core_sequence_compatibility::accepted	12q14.1	integrase_core_sequence_compatibility	ENSG00000227165.9	WDR11-AS1	39	0.0828287637079434	0.346441945645331	0.239084108460525	0.812989516107804	25	0.994021873794494
MAGE_TF_0022	12q14.1::integrase_core_sequence_compatibility::accepted	12q14.1	integrase_core_sequence_compatibility	ENSG00000066468.24	FGFR2	39	-0.281002699237439	0.311538415505817	-0.90198410613728	0.375673734193806	25	0.968000762708388
MAGE_TF_0022	12q14.1::integrase_core_sequence_compatibility::accepted	12q14.1	integrase_core_sequence_compatibility	ENSG00000226864.2	ATE1-AS1	39	0.603660559221287	0.566704118783316	1.06521293778015	0.296959866345411	25	0.960361707843466
MAGE_TF_0022	12q14.1::integrase_core_sequence_compatibility::accepted	12q14.1	integrase_core_sequence_compatibility	ENSG00000107669.18	ATE1	39	0.0881206271587901	0.364764985325029	0.24158192453771	0.811074689063543	25	0.993946579706239
MAGE_TF_0022	12q14.1::integrase_core_sequence_compatibility::accepted	12q14.1	integrase_core_sequence_compatibility	ENSG00000273891.1	RP11-500G22.5	39	0.405472285115056	0.336243255481342	1.20588971973463	0.239149271798804	25	0.952836167738747
MAGE_TF_0022	12q14.1::integrase_core_sequence_compatibility::accepted	12q14.1	integrase_core_sequence_compatibility	ENSG00000107672.15	NSMCE4A	39	0.293566903991847	0.298326441746109	0.984045873619502	0.334521302411785	25	0.964711376286867
MAGE_TF_0022	12q14.1::integrase_core_sequence_compatibility::accepted	12q14.1	integrase_core_sequence_compatibility	ENSG00000138162.19	TACC2	39	-0.441742328879661	0.300787422801655	-1.46861968085333	0.154407264318007	25	0.939025378727183
MAGE_TF_0022	12q14.1::integrase_core_sequence_compatibility::accepted	12q14.1	integrase_core_sequence_compatibility	ENSG00000107679.14	PLEKHA1	39	0.687276747194425	0.307725629379548	2.23340756043021	0.034708267323861	25	0.898970904900391
MAGE_TF_0022	12q14.1::integrase_core_sequence_compatibility::accepted	12q14.1	integrase_core_sequence_compatibility	ENSG00000166033.13	HTRA1	39	-0.807919322419699	0.382602344370033	-2.11164237310141	0.0448834205225227	25	0.904449022825002
MAGE_TF_0022	12q14.1::integrase_core_sequence_compatibility::accepted	12q14.1	integrase_core_sequence_compatibility	ENSG00000187908.20	DMBT1	39	-0.53345255036459	0.540847408601568	-0.986327274348789	0.333422914372565	25	0.964521384657861
MAGE_TF_0022	12q14.1::integrase_core_sequence_compatibility::accepted	12q14.1	integrase_core_sequence_compatibility	ENSG00000138161.14	CUZD1	39	-0.92825264608254	0.428312463486949	-2.16723239507324	0.0399455607394568	25	0.90254515305128
MAGE_TF_0022	12q14.1::integrase_core_sequence_compatibility::accepted	12q14.1	integrase_core_sequence_compatibility	ENSG00000286088.1	RP11-107C16.2	39	0.304351294915969	0.50647416429943	0.600921658732498	0.553301984401911	25	0.981687268068716
MAGE_TF_0022	12q14.1::integrase_core_sequence_compatibility::accepted	12q14.1	integrase_core_sequence_compatibility	ENSG00000213185.7	FAM24B	39	0.471917670292918	0.493878441620492	0.95553405559571	0.348456934704303	25	0.965878092196438
MAGE_TF_0022	12q14.1::integrase_core_sequence_compatibility::accepted	12q14.1	integrase_core_sequence_compatibility	ENSG00000255624.3	C10orf88B	39	0.810293466698332	0.489605402550442	1.65499290342257	0.110427828501193	25	0.928333320210505
MAGE_TF_0022	12q14.1::integrase_core_sequence_compatibility::accepted	12q14.1	integrase_core_sequence_compatibility	ENSG00000119965.13	C10orf88	39	0.319292767790898	0.489874379587582	0.651784990388161	0.520487517383561	25	0.979621518879592
MAGE_TF_0022	12q14.1::integrase_core_sequence_compatibility::accepted	12q14.1	integrase_core_sequence_compatibility	ENSG00000179988.15	PSTK	39	0.558696633918075	0.387506913806823	1.44177204073472	0.161777377000674	25	0.940309197026224
MAGE_TF_0022	12q14.1::integrase_core_sequence_compatibility::accepted	12q14.1	integrase_core_sequence_compatibility	ENSG00000095574.12	IKZF5	39	0.377842030625271	0.388156684476129	0.973426571631044	0.339666533205916	25	0.964985321592768
MAGE_TF_0022	12q14.1::integrase_core_sequence_compatibility::accepted	12q14.1	integrase_core_sequence_compatibility	ENSG00000196177.13	ACADSB	39	0.537085981707002	0.470661399700805	1.14113029462034	0.264629235031524	25	0.955691321171139
MAGE_TF_0022	12q14.1::integrase_core_sequence_compatibility::accepted	12q14.1	integrase_core_sequence_compatibility	ENSG00000188620.11	HMX3	39	1.58073102725167	0.470989264915795	3.35619332541321	0.002527698978054	25	0.874149220169396
MAGE_TF_0022	12q14.1::integrase_core_sequence_compatibility::accepted	12q14.1	integrase_core_sequence_compatibility	ENSG00000188816.4	HMX2	39	1.22157990808362	0.469221466554333	2.60341863098066	0.0153054378060089	25	0.887412823102793
MAGE_TF_0022	12q14.1::integrase_core_sequence_compatibility::accepted	12q14.1	integrase_core_sequence_compatibility	ENSG00000154473.18	BUB3	39	0.827797459712197	0.361037988840302	2.29282647615888	0.0305442024089899	25	0.895441893370258
MAGE_TF_0022	12q14.1::integrase_core_sequence_compatibility::accepted	12q14.1	integrase_core_sequence_compatibility	ENSG00000230131.6	LINC02641	39	-0.275275365130083	0.458426386232088	-0.600478884718297	0.553592301813153	25	0.981698073540901
MAGE_TF_0022	12q14.1::integrase_core_sequence_compatibility::accepted	12q14.1	integrase_core_sequence_compatibility	ENSG00000182022.18	CHST15	39	0.203603512817921	0.427804932488719	0.475926052636828	0.638259787185825	25	0.986627269755371
MAGE_TF_0022	12q14.1::integrase_core_sequence_compatibility::accepted	12q14.1	integrase_core_sequence_compatibility	ENSG00000065154.12	OAT	39	0.102185526345923	0.455956106344932	0.224112639185974	0.824491123031137	25	0.994403795658927
MAGE_TF_0022	12q14.1::integrase_core_sequence_compatibility::accepted	12q14.1	integrase_core_sequence_compatibility	ENSG00000107902.14	LHPP	39	-0.98891865763907	0.482230875545038	-2.05071617722808	0.0509159661035389	25	0.907936178800843
MAGE_TF_0022	12q14.1::integrase_core_sequence_compatibility::accepted	12q14.1	integrase_core_sequence_compatibility	ENSG00000189319.14	FAM53B	39	-0.585361795851993	0.527561665533064	-1.10956089893402	0.277747703029198	25	0.95757369189719
MAGE_TF_0022	12q14.1::integrase_core_sequence_compatibility::accepted	12q14.1	integrase_core_sequence_compatibility	ENSG00000258539.1	RP11-12J10.3	39	-1.11120350510702	0.678323488365709	-1.63816162076925	0.113914581959463	25	0.929820971801317
MAGE_TF_0022	12q14.1::integrase_core_sequence_compatibility::accepted	12q14.1	integrase_core_sequence_compatibility	ENSG00000203791.15	EEF1AKMT2	39	0.782066775505436	0.378057169031355	2.06864685970437	0.0490697458882767	25	0.906095686518829
MAGE_TF_0022	12q14.1::integrase_core_sequence_compatibility::accepted	12q14.1	integrase_core_sequence_compatibility	ENSG00000165660.8	ABRAXAS2	39	0.260673926173478	0.410814261978484	0.634529884425314	0.531499388177489	25	0.980373964251931
MAGE_TF_0022	12q14.1::integrase_core_sequence_compatibility::accepted	12q14.1	integrase_core_sequence_compatibility	ENSG00000249456.1	RP11-298J20.4	39	0.462354818758606	0.440567155960619	1.04945367012319	0.304009172655239	25	0.961366104273422
MAGE_TF_0022	12q14.1::integrase_core_sequence_compatibility::accepted	12q14.1	integrase_core_sequence_compatibility	ENSG00000019995.6	ZRANB1	39	0.334882178671381	0.329159869829589	1.01738458836053	0.318715936035218	25	0.962910168877271
MAGE_TF_0022	12q14.1::integrase_core_sequence_compatibility::accepted	12q14.1	integrase_core_sequence_compatibility	ENSG00000273599.1	RP11-59C5.3	39	0.515080911193089	0.394548329505771	1.30549510078601	0.203611513872747	25	0.946522849751505
MAGE_TF_0022	12q14.1::integrase_core_sequence_compatibility::accepted	12q14.1	integrase_core_sequence_compatibility	ENSG00000175029.17	CTBP2	39	-0.579194649705436	0.460651760593741	-1.25733731910392	0.220251004783422	25	0.949324803606627
MAGE_TF_0022	12q14.1::integrase_core_sequence_compatibility::accepted	12q14.1	integrase_core_sequence_compatibility	ENSG00000107938.18	EDRF1	39	-0.0492192314536324	0.296366605138558	-0.166075497712103	0.869433354873244	25	0.99629890019094
MAGE_TF_0022	12q14.1::integrase_core_sequence_compatibility::accepted	12q14.1	integrase_core_sequence_compatibility	ENSG00000224023.10	EDRF1-DT	39	-0.275954162854233	0.3800803846992	-0.72604157952699	0.474556245219099	25	0.976605859623603
MAGE_TF_0022	12q14.1::integrase_core_sequence_compatibility::accepted	12q14.1	integrase_core_sequence_compatibility	ENSG00000236991.6	EDRF1-AS1	39	-0.626897617262965	0.264095257494292	-2.37375567895805	0.0256038158128662	25	0.891597727754427
MAGE_TF_0022	12q14.1::integrase_core_sequence_compatibility::accepted	12q14.1	integrase_core_sequence_compatibility	ENSG00000154485.5	MMP21	39	-0.859137810800908	0.383835279254978	-2.23829818996443	0.0343470328031795	25	0.898578571507983
MAGE_TF_0022	12q14.1::integrase_core_sequence_compatibility::accepted	12q14.1	integrase_core_sequence_compatibility	ENSG00000188690.15	UROS	39	0.0582596827048895	0.293232926957275	0.198680561932181	0.844119546714931	25	0.995146219668749
MAGE_TF_0022	12q14.1::integrase_core_sequence_compatibility::accepted	12q14.1	integrase_core_sequence_compatibility	ENSG00000107949.17	BCCIP	39	-0.0635178488859771	0.208371720971931	-0.304829506565017	0.763019308237577	25	0.992195073721323
MAGE_TF_0022	12q14.1::integrase_core_sequence_compatibility::accepted	12q14.1	integrase_core_sequence_compatibility	ENSG00000089876.12	DHX32	39	0.645620081922511	0.372070220590775	1.73521030760643	0.0950169050376629	25	0.925921138917135
MAGE_TF_0022	12q14.1::integrase_core_sequence_compatibility::accepted	12q14.1	integrase_core_sequence_compatibility	ENSG00000203780.12	FANK1	39	0.777297613736471	0.56409313183152	1.37795971954615	0.180425597338826	25	0.943592388397997
MAGE_TF_0022	12q14.1::integrase_core_sequence_compatibility::accepted	12q14.1	integrase_core_sequence_compatibility	ENSG00000287609.1	RP11-422P15.5	39	-0.333303912213986	0.341995729679196	-0.974585011709467	0.339102646492889	25	0.964985321592768
MAGE_TF_0022	12q14.1::integrase_core_sequence_compatibility::accepted	12q14.1	integrase_core_sequence_compatibility	ENSG00000150760.13	DOCK1	39	-1.08579072996487	0.285957239657649	-3.79703878546593	0.0008328240100881	25	0.856901400587422
MAGE_TF_0022	12q14.1::integrase_core_sequence_compatibility::accepted	12q14.1	integrase_core_sequence_compatibility	ENSG00000132334.17	PTPRE	39	0.322064673948928	0.386114294183892	0.834117459001766	0.412114334248086	25	0.97190764480676
MAGE_TF_0022	12q14.1::integrase_core_sequence_compatibility::accepted	12q14.1	integrase_core_sequence_compatibility	ENSG00000148773.14	MKI67	39	0.385992456294478	0.479575740058887	0.804862348222791	0.428487615984817	25	0.972961811775527
MAGE_TF_0022	12q14.1::integrase_core_sequence_compatibility::accepted	12q14.1	integrase_core_sequence_compatibility	ENSG00000170430.10	MGMT	39	0.314299933621909	0.4654418320347	0.675272208017773	0.505701121036597	25	0.979034781152144
MAGE_TF_0022	12q14.1::integrase_core_sequence_compatibility::accepted	12q14.1	integrase_core_sequence_compatibility	ENSG00000237489.5	C10orf143	39	0.48111279335054	0.425575643881755	1.1304988907782	0.268995560214966	25	0.956385466141735
MAGE_TF_0022	12q14.1::integrase_core_sequence_compatibility::accepted	12q14.1	integrase_core_sequence_compatibility	ENSG00000108010.12	GLRX3	39	-0.492277471271732	0.277237088169057	-1.77565517847145	0.0879656595549925	25	0.924239421786921
MAGE_TF_0022	12q14.1::integrase_core_sequence_compatibility::accepted	12q14.1	integrase_core_sequence_compatibility	ENSG00000276375.1	RP11-339B9.1	39	-0.995564364387646	0.344863590956879	-2.88683523136001	0.0079111642297189	25	0.878374679303193
MAGE_TF_0022	12q14.1::integrase_core_sequence_compatibility::accepted	12q14.1	integrase_core_sequence_compatibility	ENSG00000175470.20	PPP2R2D	39	0.334383552447213	0.262570554132932	1.27349981627385	0.214554661096745	25	0.94855747473799
MAGE_TF_0022	12q14.1::integrase_core_sequence_compatibility::accepted	12q14.1	integrase_core_sequence_compatibility	ENSG00000277959.1	RP11-45A17.2	39	-1.16318349166873	0.378535231373342	-3.07285397834343	0.0050651471399674	25	0.878374679303193
MAGE_TF_0022	12q14.1::integrase_core_sequence_compatibility::accepted	12q14.1	integrase_core_sequence_compatibility	ENSG00000273521.1	RP11-45A17.4	39	-0.408173161493593	0.265742749487755	-1.53597101813836	0.137106088792073	25	0.935905192050706
MAGE_TF_0022	12q14.1::integrase_core_sequence_compatibility::accepted	12q14.1	integrase_core_sequence_compatibility	ENSG00000176171.11	BNIP3	39	-0.649631883286462	0.37406841344154	-1.73666596788982	0.0947550225680524	25	0.92581888528247
MAGE_TF_0022	12q14.1::integrase_core_sequence_compatibility::accepted	12q14.1	integrase_core_sequence_compatibility	ENSG00000188385.12	JAKMIP3	39	0.240497426591616	0.326567604156906	0.73643993932743	0.468317752979256	25	0.975943874308199
MAGE_TF_0022	12q14.1::integrase_core_sequence_compatibility::accepted	12q14.1	integrase_core_sequence_compatibility	ENSG00000151640.13	DPYSL4	39	-0.0354930741413579	0.403874737934789	-0.087881391945561	0.930671119976374	25	0.997843386220247
MAGE_TF_0022	12q14.1::integrase_core_sequence_compatibility::accepted	12q14.1	integrase_core_sequence_compatibility	ENSG00000165752.17	STK32C	39	0.615405197979449	0.521681519597227	1.17965688808487	0.249240976051317	25	0.95449634275157
MAGE_TF_0022	12q14.1::integrase_core_sequence_compatibility::accepted	12q14.1	integrase_core_sequence_compatibility	ENSG00000148814.18	LRRC27	39	-0.550749319055298	0.468620525447676	-1.17525650104456	0.250964298990325	25	0.954733743541459
MAGE_TF_0022	12q14.1::integrase_core_sequence_compatibility::accepted	12q14.1	integrase_core_sequence_compatibility	ENSG00000171813.14	PWWP2B	39	-0.637962094744243	0.512917820530751	-1.24379007554095	0.225113682909015	25	0.950281013474277
MAGE_TF_0022	12q14.1::integrase_core_sequence_compatibility::accepted	12q14.1	integrase_core_sequence_compatibility	ENSG00000068383.19	INPP5A	39	-0.11294275200076	0.477793794651562	-0.236383882053397	0.815060845733268	25	0.994132394662868
MAGE_TF_0022	12q14.1::integrase_core_sequence_compatibility::accepted	12q14.1	integrase_core_sequence_compatibility	ENSG00000171811.14	CFAP46	39	-0.322215818861059	0.434535164560545	-0.741518397451039	0.465288522407893	25	0.975678811996819
MAGE_TF_0022	12q14.1::integrase_core_sequence_compatibility::accepted	12q14.1	integrase_core_sequence_compatibility	ENSG00000171798.19	KNDC1	39	-0.174157412518112	0.488265683748846	-0.356685751865566	0.724320042803473	25	0.990816500255133
MAGE_TF_0022	12q14.1::integrase_core_sequence_compatibility::accepted	12q14.1	integrase_core_sequence_compatibility	ENSG00000151650.8	VENTX	39	0.139290950844712	0.531330165590663	0.262155171803331	0.795349874490169	25	0.993561215124788
MAGE_TF_0022	12q14.1::integrase_core_sequence_compatibility::accepted	12q14.1	integrase_core_sequence_compatibility	ENSG00000151651.16	ADAM8	39	-0.568370615982556	0.411663129901232	-1.38066922854841	0.179600694075164	25	0.943592388397997
MAGE_TF_0022	12q14.1::integrase_core_sequence_compatibility::accepted	12q14.1	integrase_core_sequence_compatibility	ENSG00000198546.15	ZNF511	39	-0.32006035767987	0.320631950026262	-0.99821729448252	0.327738421389932	25	0.964170660953364
MAGE_TF_0022	12q14.1::integrase_core_sequence_compatibility::accepted	12q14.1	integrase_core_sequence_compatibility	ENSG00000130640.15	TUBGCP2	39	-0.153304337977224	0.357809754149513	-0.428452092765377	0.671990989090191	25	0.988308903770045
MAGE_TF_0022	12q14.1::integrase_core_sequence_compatibility::accepted	12q14.1	integrase_core_sequence_compatibility	ENSG00000148803.12	FUOM	39	-0.234948655848664	0.322710367362852	-0.728048056740892	0.473348701412007	25	0.976518597431693
MAGE_TF_0022	12q14.1::integrase_core_sequence_compatibility::accepted	12q14.1	integrase_core_sequence_compatibility	ENSG00000127884.5	ECHS1	39	-0.0230375959282568	0.324989894827193	-0.0708871146301535	0.94405162756482	25	0.998222475440818
MAGE_TF_0022	12q14.1::integrase_core_sequence_compatibility::accepted	12q14.1	integrase_core_sequence_compatibility	ENSG00000148832.16	PAOX	39	-0.361133041593012	0.26248532437991	-1.37582183859667	0.181078574498992	25	0.943592388397997
MAGE_TF_0022	12q14.1::integrase_core_sequence_compatibility::accepted	12q14.1	integrase_core_sequence_compatibility	ENSG00000254536.2	RP11-108K14.8	39	-0.176055532069166	0.444292892864693	-0.396260068294145	0.695275158239554	25	0.989545757048242
MAGE_TF_0022	12q14.1::integrase_core_sequence_compatibility::accepted	12q14.1	integrase_core_sequence_compatibility	ENSG00000148824.19	MTG1	39	-0.337383388400789	0.33878141976545	-0.995873352896305	0.328853724985737	25	0.964370337995805
MAGE_TF_0022	12q14.1::integrase_core_sequence_compatibility::accepted	12q14.1	integrase_core_sequence_compatibility	ENSG00000203772.7	SPRN	39	-0.317825923345231	0.48522261016478	-0.655010538847929	0.518442951546349	25	0.97961673284345
MAGE_TF_0022	12q14.1::integrase_core_sequence_compatibility::accepted	12q14.1	integrase_core_sequence_compatibility	ENSG00000214279.13	SCART1	39	0.200291194805217	0.368781551794091	0.543116090896675	0.591859927150178	25	0.983628221532955
MAGE_TF_0022	12q14.1::integrase_core_sequence_compatibility::accepted	12q14.1	integrase_core_sequence_compatibility	ENSG00000130649.10	CYP2E1	39	0.409417846386046	0.53592156650473	0.763951055480489	0.452046790343732	25	0.974633318394218
MAGE_TF_0022	12q14.1::integrase_core_sequence_compatibility::accepted	12q14.1	integrase_core_sequence_compatibility	ENSG00000286789.1	RP11-108K14.13	39	0.309022590187317	0.441345404096054	0.700183093149559	0.490278165790185	25	0.977852314819656
MAGE_TF_0022	12q14.1::integrase_core_sequence_compatibility::accepted	12q14.1	integrase_core_sequence_compatibility	ENSG00000288107.1	XX-2136C111.4	39	-0.618751543467838	0.385011853833042	-1.60709738494482	0.120591207152	25	0.93223714382067
MAGE_TF_0022	12q14.1::integrase_core_sequence_compatibility::accepted	12q14.1	integrase_core_sequence_compatibility	ENSG00000171772.17	SYCE1	39	0.0665263019705511	0.369879777549778	0.179859257003035	0.858712976110371	25	0.99576253604123
MAGE_TF_0022	12q14.1::integrase_core_sequence_compatibility::accepted	12q14.1	integrase_core_sequence_compatibility	ENSG00000230724.9	LINC01001	39	0.157274877562947	0.302565674026278	0.519804098958324	0.607772551700647	25	0.984828833168901
MAGE_TF_0022	12q14.1::integrase_core_sequence_compatibility::accepted	12q14.1	integrase_core_sequence_compatibility	ENSG00000177947.14	ODF3	39	0.0369832922744307	0.467655596865953	0.0790823258018902	0.937596757348077	25	0.998030062585828
MAGE_TF_0022	12q14.1::integrase_core_sequence_compatibility::accepted	12q14.1	integrase_core_sequence_compatibility	ENSG00000177951.17	BET1L	39	0.489661744738558	0.428190047793778	1.14356171345296	0.263637969485196	25	0.95555933862171
MAGE_TF_0022	12q14.1::integrase_core_sequence_compatibility::accepted	12q14.1	integrase_core_sequence_compatibility	ENSG00000177963.15	RIC8A	39	0.506521547282193	0.318612308696304	1.58977394613151	0.124453595805519	25	0.933489280241111
MAGE_TF_0022	12q14.1::integrase_core_sequence_compatibility::accepted	12q14.1	integrase_core_sequence_compatibility	ENSG00000142082.15	SIRT3	39	0.349011545532821	0.389546480091032	0.89594326574652	0.378829315872751	25	0.968394823068796
MAGE_TF_0022	12q14.1::integrase_core_sequence_compatibility::accepted	12q14.1	integrase_core_sequence_compatibility	ENSG00000185627.18	PSMD13	39	-0.093134920550464	0.270199280481281	-0.344689743009572	0.73321056820965	25	0.991248721206261
MAGE_TF_0022	12q14.1::integrase_core_sequence_compatibility::accepted	12q14.1	integrase_core_sequence_compatibility	ENSG00000277290.1	RP11-326C3.16	39	-0.737563295694713	0.507992765342837	-1.4519169287715	0.15895996305981	25	0.939745575197864
MAGE_TF_0022	12q14.1::integrase_core_sequence_compatibility::accepted	12q14.1	integrase_core_sequence_compatibility	ENSG00000174885.13	NLRP6	39	0.586657016996091	0.410512430467676	1.42908465969652	0.165357000911742	25	0.940856566449467
MAGE_TF_0022	12q14.1::integrase_core_sequence_compatibility::accepted	12q14.1	integrase_core_sequence_compatibility	ENSG00000255026.1	RP11-326C3.2	39	-0.0738299882947358	0.461126817601137	-0.160107773993307	0.874082815950695	25	0.996446482177667
MAGE_TF_0022	12q14.1::integrase_core_sequence_compatibility::accepted	12q14.1	integrase_core_sequence_compatibility	ENSG00000142102.16	PGGHG	39	0.229032038167113	0.421704784648536	0.543109887543716	0.591864134419382	25	0.983628221532955
MAGE_TF_0022	12q14.1::integrase_core_sequence_compatibility::accepted	12q14.1	integrase_core_sequence_compatibility	ENSG00000185201.17	IFITM2	39	-0.507506950245519	0.427949861544742	-1.18590282612455	0.246809970177388	25	0.954255449160112
MAGE_TF_0022	12q14.1::integrase_core_sequence_compatibility::accepted	12q14.1	integrase_core_sequence_compatibility	ENSG00000185885.17	IFITM1	39	-0.34051811121295	0.413385129873578	-0.823730914842262	0.417881860807207	25	0.972255201222663
MAGE_TF_0022	12q14.1::integrase_core_sequence_compatibility::accepted	12q14.1	integrase_core_sequence_compatibility	ENSG00000254910.1	RP11-326C3.7	39	0.030362271538396	0.392988745536302	0.0772599009087687	0.939031810590866	25	0.998054110092995
MAGE_TF_0022	12q14.1::integrase_core_sequence_compatibility::accepted	12q14.1	integrase_core_sequence_compatibility	ENSG00000251661.3	RP11-326C3.11	39	-0.0818151424778453	0.446384818869728	-0.18328388202136	0.856053655677286	25	0.99564139931151
MAGE_TF_0022	12q14.1::integrase_core_sequence_compatibility::accepted	12q14.1	integrase_core_sequence_compatibility	ENSG00000255328.1	RP11-326C3.12	39	-0.42987387298853	0.423952032639832	-1.01396818482465	0.320311362095439	25	0.963134982546452
MAGE_TF_0022	12q14.1::integrase_core_sequence_compatibility::accepted	12q14.1	integrase_core_sequence_compatibility	ENSG00000142089.17	IFITM3	39	-0.16936258013042	0.527597716617601	-0.321007037741167	0.750873225168803	25	0.991721726363539
MAGE_TF_0022	12q14.1::integrase_core_sequence_compatibility::accepted	12q14.1	integrase_core_sequence_compatibility	ENSG00000270972.1	RP11-326C3.15	39	-1.04489633073365	0.542169526616876	-1.92725020392382	0.0653854427067774	25	0.915363585905637
MAGE_TF_0022	12q14.1::integrase_core_sequence_compatibility::accepted	12q14.1	integrase_core_sequence_compatibility	ENSG00000182272.12	B4GALNT4	39	0.786922915781999	0.38448904839548	2.04667185987722	0.0513408193689682	25	0.90817396560207
MAGE_TF_0022	12q14.1::integrase_core_sequence_compatibility::accepted	12q14.1	integrase_core_sequence_compatibility	ENSG00000184363.10	PKP3	39	-0.504396979575459	0.354588286019108	-1.42248630161538	0.167243507299706	25	0.941046577850662
MAGE_TF_0022	12q14.1::integrase_core_sequence_compatibility::accepted	12q14.1	integrase_core_sequence_compatibility	ENSG00000185187.13	SIGIRR	39	0.8579856998428	0.385128216973976	2.22779236116261	0.0351272608821805	25	0.899930943832857
MAGE_TF_0022	12q14.1::integrase_core_sequence_compatibility::accepted	12q14.1	integrase_core_sequence_compatibility	ENSG00000185101.13	ANO9	39	0.228306438125279	0.278394413975602	0.820082683646401	0.419919597555905	25	0.972255201222663
MAGE_TF_0022	12q14.1::integrase_core_sequence_compatibility::accepted	12q14.1	integrase_core_sequence_compatibility	ENSG00000174915.12	PTDSS2	39	0.330399934017022	0.328637697195828	1.00536224795947	0.324354763771436	25	0.963695054054036
MAGE_TF_0022	12q14.1::integrase_core_sequence_compatibility::accepted	12q14.1	integrase_core_sequence_compatibility	ENSG00000255237.1	RP13-317D12.3	39	0.155979673614235	0.500361805697946	0.311733773117757	0.757827805544327	25	0.9919256263964
MAGE_TF_0022	12q14.1::integrase_core_sequence_compatibility::accepted	12q14.1	integrase_core_sequence_compatibility	ENSG00000023191.17	RNH1	39	-0.415538562287719	0.329198110323073	-1.26227505340147	0.218498652878691	25	0.949038580309007
MAGE_TF_0022	12q14.1::integrase_core_sequence_compatibility::accepted	12q14.1	integrase_core_sequence_compatibility	ENSG00000288033.1	RP13-46H24.3	39	-0.606402451744434	0.496333143067266	-1.2217649782502	0.233192372600355	25	0.951969176101403
MAGE_TF_0022	12q14.1::integrase_core_sequence_compatibility::accepted	12q14.1	integrase_core_sequence_compatibility	ENSG00000174775.18	HRAS	39	-0.191839386894234	0.375845471126232	-0.510420908676594	0.614234160202227	25	0.985205183212324
MAGE_TF_0022	12q14.1::integrase_core_sequence_compatibility::accepted	12q14.1	integrase_core_sequence_compatibility	ENSG00000161328.11	LRRC56	39	0.486010205445431	0.409152896393313	1.18784495901072	0.24605766759587	25	0.954137658277451
MAGE_TF_0022	12q14.1::integrase_core_sequence_compatibility::accepted	12q14.1	integrase_core_sequence_compatibility	ENSG00000254815.6	LMNTD2-AS1	39	-0.429121161426597	0.308618518764642	-1.39045823673936	0.176645216106738	25	0.942907064829407
MAGE_TF_0022	12q14.1::integrase_core_sequence_compatibility::accepted	12q14.1	integrase_core_sequence_compatibility	ENSG00000099849.15	RASSF7	39	-0.582839613338567	0.362464723629348	-1.60798989623766	0.120394939953779	25	0.932124094155149
MAGE_TF_0022	12q14.1::integrase_core_sequence_compatibility::accepted	12q14.1	integrase_core_sequence_compatibility	ENSG00000185522.9	LMNTD2	39	-0.515924755898995	0.301744141832748	-1.70980869012186	0.0996866891879809	25	0.926945738838132
MAGE_TF_0022	12q14.1::integrase_core_sequence_compatibility::accepted	12q14.1	integrase_core_sequence_compatibility	ENSG00000247095.3	MIR210HG	39	-0.217640999300457	0.30588174150851	-0.71152007382697	0.483348934516086	25	0.977316144661609
MAGE_TF_0022	12q14.1::integrase_core_sequence_compatibility::accepted	12q14.1	integrase_core_sequence_compatibility	ENSG00000070047.13	PHRF1	39	-0.320363119020713	0.352789545284438	-0.908085637181848	0.372503981072906	25	0.967741055663286
MAGE_TF_0022	12q14.1::integrase_core_sequence_compatibility::accepted	12q14.1	integrase_core_sequence_compatibility	ENSG00000185507.21	IRF7	39	-0.398908959136657	0.477601664876173	-0.835233602546342	0.411497545407509	25	0.971790716142344
MAGE_TF_0022	12q14.1::integrase_core_sequence_compatibility::accepted	12q14.1	integrase_core_sequence_compatibility	ENSG00000099834.19	CDHR5	39	-0.673600275415876	0.431756971165493	-1.56013757831761	0.131298211693173	25	0.934623068468004
MAGE_TF_0022	12q14.1::integrase_core_sequence_compatibility::accepted	12q14.1	integrase_core_sequence_compatibility	ENSG00000070031.4	SCT	39	0.363008570318906	0.404514539566577	0.897393133774268	0.378070367229579	25	0.96829761877917
MAGE_TF_0022	12q14.1::integrase_core_sequence_compatibility::accepted	12q14.1	integrase_core_sequence_compatibility	ENSG00000069696.7	DRD4	39	-0.657641973873563	0.385363388046195	-1.70655021798472	0.100299549740664	25	0.926945738838132
MAGE_TF_0022	12q14.1::integrase_core_sequence_compatibility::accepted	12q14.1	integrase_core_sequence_compatibility	ENSG00000177106.16	EPS8L2	39	-0.720999386858944	0.483209203436679	-1.49210607275494	0.148183962359759	25	0.937897708924321
MAGE_TF_0022	12q14.1::integrase_core_sequence_compatibility::accepted	12q14.1	integrase_core_sequence_compatibility	ENSG00000177042.16	TMEM80	39	0.30050959388605	0.337840861624773	0.889500436509705	0.382213902973133	25	0.968582902727025
MAGE_TF_0022	12q14.1::integrase_core_sequence_compatibility::accepted	12q14.1	integrase_core_sequence_compatibility	ENSG00000177030.18	DEAF1	39	0.0551829926868565	0.480962518480193	0.114734497110566	0.909572110900786	25	0.997266036981236
MAGE_TF_0022	12q14.1::integrase_core_sequence_compatibility::accepted	12q14.1	integrase_core_sequence_compatibility	ENSG00000177156.11	TALDO1	39	-0.60968947162105	0.230484023787585	-2.64525697530751	0.0139073988988412	25	0.886697789074715
MAGE_TF_0022	12q14.1::integrase_core_sequence_compatibility::accepted	12q14.1	integrase_core_sequence_compatibility	ENSG00000177225.17	GATD1	39	0.120741742055764	0.336264932359708	0.359067302107509	0.722559656219013	25	0.990721359241687
MAGE_TF_0022	12q14.1::integrase_core_sequence_compatibility::accepted	12q14.1	integrase_core_sequence_compatibility	ENSG00000255284.2	AP006621.5	39	-0.226302536961958	0.416186792515894	-0.543752327155637	0.591428493198429	25	0.983601446528794
MAGE_TF_0022	12q14.1::integrase_core_sequence_compatibility::accepted	12q14.1	integrase_core_sequence_compatibility	ENSG00000279672.2	CMB9-55F22.1	39	-0.424160273546954	0.432802004317339	-0.980033062037188	0.336459281341506	25	0.964844276861867
MAGE_TF_0022	12q14.1::integrase_core_sequence_compatibility::accepted	12q14.1	integrase_core_sequence_compatibility	ENSG00000184524.6	CEND1	39	-0.339781655950811	0.448194325146171	-0.758112356375767	0.455471396135983	25	0.974992247606967
MAGE_TF_0022	12q14.1::integrase_core_sequence_compatibility::accepted	12q14.1	integrase_core_sequence_compatibility	ENSG00000288675.1	PANO1	39	1.0794834504882	0.435720044969748	2.47747025400943	0.0203447901401975	25	0.889022974376494
MAGE_TF_0022	12q14.1::integrase_core_sequence_compatibility::accepted	12q14.1	integrase_core_sequence_compatibility	ENSG00000177542.11	SLC25A22	39	0.41903209535269	0.339497698048291	1.23427079995425	0.228578922699415	25	0.951247968275241
MAGE_TF_0022	12q14.1::integrase_core_sequence_compatibility::accepted	12q14.1	integrase_core_sequence_compatibility	ENSG00000177595.19	PIDD1	39	-0.255000056395548	0.264705125232287	-0.963336301750026	0.344605072869836	25	0.965606495651745
MAGE_TF_0022	12q14.1::integrase_core_sequence_compatibility::accepted	12q14.1	integrase_core_sequence_compatibility	ENSG00000177600.9	RPLP2	39	0.39102058719918	0.450734173699362	0.867519283017553	0.393908631194102	25	0.96993201921261
MAGE_TF_0022	12q14.1::integrase_core_sequence_compatibility::accepted	12q14.1	integrase_core_sequence_compatibility	ENSG00000177666.17	PNPLA2	39	-0.154003926930374	0.41197313616913	-0.37382031353411	0.711689606642783	25	0.990223177803644
MAGE_TF_0022	12q14.1::integrase_core_sequence_compatibility::accepted	12q14.1	integrase_core_sequence_compatibility	ENSG00000177685.17	CRACR2B	39	-0.009110897992404	0.361843667411658	-0.0251791002937157	0.98011201619443	25	0.99930119594746
MAGE_TF_0022	12q14.1::integrase_core_sequence_compatibility::accepted	12q14.1	integrase_core_sequence_compatibility	ENSG00000255108.1	AP006621.8	39	-0.246086010702479	0.473153488495879	-0.520097635726556	0.60757093115028	25	0.984818071217193
MAGE_TF_0022	12q14.1::integrase_core_sequence_compatibility::accepted	12q14.1	integrase_core_sequence_compatibility	ENSG00000177697.19	CD151	39	0.709159362598924	0.256732315622735	2.76225204014062	0.0106066121207287	25	0.878684906676614
MAGE_TF_0022	12q14.1::integrase_core_sequence_compatibility::accepted	12q14.1	integrase_core_sequence_compatibility	ENSG00000177700.6	POLR2L	39	-0.36754268375217	0.358642793425465	-1.02481547235817	0.315264874151842	25	0.962556436226291
MAGE_TF_0022	12q14.1::integrase_core_sequence_compatibility::accepted	12q14.1	integrase_core_sequence_compatibility	ENSG00000214063.11	TSPAN4	39	-0.775688056927358	0.503284421025213	-1.54125187373622	0.13581931331418	25	0.935798104059904
MAGE_TF_0022	12q14.1::integrase_core_sequence_compatibility::accepted	12q14.1	integrase_core_sequence_compatibility	ENSG00000250397.2	RP11-1391J7.1	39	0.26385535342124	0.389411316528991	0.677574950243123	0.504264149902669	25	0.979034781152144
MAGE_TF_0022	12q14.1::integrase_core_sequence_compatibility::accepted	12q14.1	integrase_core_sequence_compatibility	ENSG00000177830.18	CHID1	39	0.204795720018061	0.275557132980615	0.743206019756594	0.464284442133411	25	0.975589854896931
MAGE_TF_0022	12q14.1::integrase_core_sequence_compatibility::accepted	12q14.1	integrase_core_sequence_compatibility	ENSG00000183020.14	AP2A2	39	0.0343316481213176	0.299191692287285	0.114747999380785	0.909561517567601	25	0.997266036981236
MAGE_TF_0022	12q14.1::integrase_core_sequence_compatibility::accepted	12q14.1	integrase_core_sequence_compatibility	ENSG00000184956.16	MUC6	39	0.235542918795023	0.378620203342999	0.622108690226551	0.539503277427666	25	0.980948803440107
MAGE_TF_0022	12q14.1::integrase_core_sequence_compatibility::accepted	12q14.1	integrase_core_sequence_compatibility	ENSG00000117983.17	MUC5B	39	-0.33361754641288	0.340029486713668	-0.981142987442769	0.33592248008849	25	0.964793310068421
MAGE_TF_0022	12q14.1::integrase_core_sequence_compatibility::accepted	12q14.1	integrase_core_sequence_compatibility	ENSG00000078902.16	TOLLIP	39	-0.0426184124956627	0.265243685096164	-0.160676445436246	0.873639561633474	25	0.996434706953578
MAGE_TF_0022	12q14.1::integrase_core_sequence_compatibility::accepted	12q14.1	integrase_core_sequence_compatibility	ENSG00000255153.1	TOLLIP-AS1	39	-0.158600640446657	0.434681135798531	-0.364866628397157	0.718279458139496	25	0.990540364858866
MAGE_TF_0022	12q14.1::integrase_core_sequence_compatibility::accepted	12q14.1	integrase_core_sequence_compatibility	ENSG00000182208.14	MOB2	39	-0.314480076012242	0.391392218012471	-0.803490875749149	0.429264929239409	25	0.973137800140455
MAGE_TF_0022	12q14.1::integrase_core_sequence_compatibility::accepted	12q14.1	integrase_core_sequence_compatibility	ENSG00000184545.11	DUSP8	39	0.305704782824107	0.244309257595672	1.25130249190165	0.222407201384482	25	0.949689437550073
MAGE_TF_0022	12q14.1::integrase_core_sequence_compatibility::accepted	12q14.1	integrase_core_sequence_compatibility	ENSG00000244242.2	IFITM10	39	0.542098826012757	0.541321449371905	1.00143607211899	0.326211097602497	25	0.963955997762163
MAGE_TF_0022	12q14.1::integrase_core_sequence_compatibility::accepted	12q14.1	integrase_core_sequence_compatibility	ENSG00000250644.3	RP11-295K3.1	39	-0.234783674073408	0.429800484659513	-0.546262004007286	0.589728169847608	25	0.983535295508833
MAGE_TF_0022	12q14.1::integrase_core_sequence_compatibility::accepted	12q14.1	integrase_core_sequence_compatibility	ENSG00000117984.15	CTSD	39	-0.0184023673397712	0.354842977803539	-0.051860593250798	0.959051939491952	25	0.998704852410426
MAGE_TF_0022	12q14.1::integrase_core_sequence_compatibility::accepted	12q14.1	integrase_core_sequence_compatibility	ENSG00000130598.16	TNNI2	39	-0.115664033306047	0.460445899250747	-0.251200050851271	0.803712723961001	25	0.993735256719757
MAGE_TF_0022	12q14.1::integrase_core_sequence_compatibility::accepted	12q14.1	integrase_core_sequence_compatibility	ENSG00000130592.17	LSP1	39	-0.0850529867847421	0.260488533847226	-0.326513361369775	0.746753796259602	25	0.991597702959003
MAGE_TF_0022	12q14.1::integrase_core_sequence_compatibility::accepted	12q14.1	integrase_core_sequence_compatibility	ENSG00000283787.2	PRR33	39	0.342759993902488	0.301924270239442	1.13525154380819	0.267037197101689	25	0.956048815359412
MAGE_TF_0022	12q14.1::integrase_core_sequence_compatibility::accepted	12q14.1	integrase_core_sequence_compatibility	ENSG00000229671.3	LINC01150	39	0.75090995336636	0.554604674032214	1.35395532804822	0.187864572616502	25	0.944872490271651
MAGE_TF_0022	12q14.1::integrase_core_sequence_compatibility::accepted	12q14.1	integrase_core_sequence_compatibility	ENSG00000130595.19	TNNT3	39	0.116472822098804	0.395598241646445	0.294421991397267	0.770866341812648	25	0.992620591902414
MAGE_TF_0022	12q14.1::integrase_core_sequence_compatibility::accepted	12q14.1	integrase_core_sequence_compatibility	ENSG00000214026.11	MRPL23	39	-0.507286625981213	0.282556334886023	-1.79534685069383	0.0846976989603594	25	0.9237547828106
MAGE_TF_0022	12q14.1::integrase_core_sequence_compatibility::accepted	12q14.1	integrase_core_sequence_compatibility	ENSG00000226416.1	MRPL23-AS1	39	0.111784128681737	0.172685227131832	0.647328845312277	0.523319353128685	25	0.979674080817375
MAGE_TF_0022	12q14.1::integrase_core_sequence_compatibility::accepted	12q14.1	integrase_core_sequence_compatibility	ENSG00000232987.2	LINC01219	39	-0.101924485623805	0.367424967664472	-0.277402176209431	0.783752320218121	25	0.993203263242358
MAGE_TF_0022	12q14.1::integrase_core_sequence_compatibility::accepted	12q14.1	integrase_core_sequence_compatibility	ENSG00000130600.19	H19	39	-0.242905537413921	0.513689309487768	-0.472864692582637	0.640412152494066	25	0.986788899899464
MAGE_TF_0022	12q14.1::integrase_core_sequence_compatibility::accepted	12q14.1	integrase_core_sequence_compatibility	ENSG00000167244.21	IGF2	39	-0.553137816399332	0.352016412635792	-1.57134098452286	0.128675173999503	25	0.934267293657374
MAGE_TF_0022	12q14.1::integrase_core_sequence_compatibility::accepted	12q14.1	integrase_core_sequence_compatibility	ENSG00000064201.16	TSPAN32	39	0.0863783235831996	0.548927237263251	0.157358421516575	0.876226403794667	25	0.996580351240786
MAGE_TF_0022	12q14.1::integrase_core_sequence_compatibility::accepted	12q14.1	integrase_core_sequence_compatibility	ENSG00000110665.12	C11orf21	39	0.259228775199946	0.587570152778922	0.441187786639468	0.662869174635909	25	0.987752851027284
MAGE_TF_0022	12q14.1::integrase_core_sequence_compatibility::accepted	12q14.1	integrase_core_sequence_compatibility	ENSG00000110651.12	CD81	39	-0.138720162628008	0.573997061942992	-0.241673994215994	0.81100413123404	25	0.993946579706239
MAGE_TF_0022	12q14.1::integrase_core_sequence_compatibility::accepted	12q14.1	integrase_core_sequence_compatibility	ENSG00000238184.1	CD81-AS1	39	-0.768358863077055	0.457739833112281	-1.6785929637209	0.105689824287947	25	0.92790290879692
MAGE_TF_0022	12q14.1::integrase_core_sequence_compatibility::accepted	12q14.1	integrase_core_sequence_compatibility	ENSG00000184281.15	TSSC4	39	0.480939334940206	0.253203875461449	1.89941537847208	0.0691066451418042	25	0.918373910840241
MAGE_TF_0022	12q14.1::integrase_core_sequence_compatibility::accepted	12q14.1	integrase_core_sequence_compatibility	ENSG00000053918.18	KCNQ1	39	-0.123458876418374	0.430703622426494	-0.286644620546334	0.776746644437446	25	0.992917342583619
MAGE_TF_0022	12q14.1::integrase_core_sequence_compatibility::accepted	12q14.1	integrase_core_sequence_compatibility	ENSG00000269821.1	KCNQ1OT1	39	-0.366377758213712	0.232923280382552	-1.57295465533533	0.128300949713817	25	0.934172086498994
MAGE_TF_0022	12q14.1::integrase_core_sequence_compatibility::accepted	12q14.1	integrase_core_sequence_compatibility	ENSG00000129757.15	CDKN1C	39	-0.361320993597629	0.470337917357609	-0.76821574502765	0.449555183392723	25	0.97455404454235
MAGE_TF_0022	12q14.1::integrase_core_sequence_compatibility::accepted	12q14.1	integrase_core_sequence_compatibility	ENSG00000110628.16	SLC22A18	39	-0.515081626264926	0.357217532703467	-1.44192705874967	0.161734026807549	25	0.940300236458739
MAGE_TF_0022	12q14.1::integrase_core_sequence_compatibility::accepted	12q14.1	integrase_core_sequence_compatibility	ENSG00000181649.8	PHLDA2	39	-0.885554720772503	0.453998095068606	-1.9505692433328	0.0624040393353004	25	0.914064149904755
MAGE_TF_0022	12q14.1::integrase_core_sequence_compatibility::accepted	12q14.1	integrase_core_sequence_compatibility	ENSG00000183562.3	CTC-343N3.1	39	-0.188659922263457	0.400797543827458	-0.470711273481943	0.641928093851713	25	0.986835254729542
MAGE_TF_0022	12q14.1::integrase_core_sequence_compatibility::accepted	12q14.1	integrase_core_sequence_compatibility	ENSG00000205531.13	NAP1L4	39	0.349617042388205	0.387941296156706	0.901211203478012	0.376076515715984	25	0.968084500175435
MAGE_TF_0022	12q14.1::integrase_core_sequence_compatibility::accepted	12q14.1	integrase_core_sequence_compatibility	ENSG00000247473.2	CARS1-AS1	39	-0.947528469067983	0.438968132816909	-2.15853588958174	0.0406843220730179	25	0.902620643440153
MAGE_TF_0022	12q14.1::integrase_core_sequence_compatibility::accepted	12q14.1	integrase_core_sequence_compatibility	ENSG00000285644.1	CTD-2544D21.2	39	0.453998048477394	0.403291999408999	1.12573036197768	0.270970955828341	25	0.956658587092505
MAGE_TF_0022	12q14.1::integrase_core_sequence_compatibility::accepted	12q14.1	integrase_core_sequence_compatibility	ENSG00000110619.18	CARS1	39	0.0018423788963334	0.446392324429627	0.0041272638338652	0.99673968755186	25	0.99982396804086
MAGE_TF_0022	12q14.1::integrase_core_sequence_compatibility::accepted	12q14.1	integrase_core_sequence_compatibility	ENSG00000021762.20	OSBPL5	39	-0.847326770881892	0.469066597543316	-1.80641038035893	0.0829077397800508	25	0.923032969196039
MAGE_TF_0022	12q14.1::integrase_core_sequence_compatibility::accepted	12q14.1	integrase_core_sequence_compatibility	ENSG00000005801.18	ZNF195	39	-0.230638263520152	0.442422384254409	-0.521307853599755	0.606740007685356	25	0.984784524892205
MAGE_TF_0022	12q14.1::integrase_core_sequence_compatibility::accepted	12q14.1	integrase_core_sequence_compatibility	ENSG00000223756.7	TSSC2	39	-0.503784707539402	0.294812556331544	-1.70883056613385	0.0998703232794042	25	0.926945738838132
MAGE_TF_0022	12q14.1::integrase_core_sequence_compatibility::accepted	12q14.1	integrase_core_sequence_compatibility	ENSG00000287312.1	RP13-726E6.4	39	-0.132176736541545	0.468248233076988	-0.282279199801729	0.780053227752866	25	0.993053905483944
MAGE_TF_0022	12q14.1::integrase_core_sequence_compatibility::accepted	12q14.1	integrase_core_sequence_compatibility	ENSG00000129749.3	CHRNA10	39	-0.305592864256977	0.50677256653569	-0.603017772540486	0.551928682879703	25	0.981642929460857
MAGE_TF_0022	12q14.1::integrase_core_sequence_compatibility::accepted	12q14.1	integrase_core_sequence_compatibility	ENSG00000148985.20	PGAP2	39	0.262067330157337	0.387614550536183	0.676102921819686	0.505182470423202	25	0.979034781152144
MAGE_TF_0022	12q14.1::integrase_core_sequence_compatibility::accepted	12q14.1	integrase_core_sequence_compatibility	ENSG00000110713.17	NUP98	39	-0.10713372486518	0.404150018709011	-0.265084052717355	0.793118218390586	25	0.993522253374255
MAGE_TF_0022	12q14.1::integrase_core_sequence_compatibility::accepted	12q14.1	integrase_core_sequence_compatibility	ENSG00000177105.10	RHOG	39	-0.149315659791651	0.27463487892397	-0.543687897096957	0.591472176460426	25	0.983601446528794
MAGE_TF_0022	12q14.1::integrase_core_sequence_compatibility::accepted	12q14.1	integrase_core_sequence_compatibility	ENSG00000167323.12	STIM1	39	0.754161332198467	0.312960665579889	2.40976395803949	0.0236506729055879	25	0.891068203949093
MAGE_TF_0022	12q14.1::integrase_core_sequence_compatibility::accepted	12q14.1	integrase_core_sequence_compatibility	ENSG00000229368.1	AC090587.4	39	0.552769445503515	0.351248439714209	1.57372783193933	0.12812196157713	25	0.934135815209434
MAGE_TF_0022	12q14.1::integrase_core_sequence_compatibility::accepted	12q14.1	integrase_core_sequence_compatibility	ENSG00000228661.1	STIM1-AS1	39	-0.170940685980897	0.658682769033392	-0.259518988528803	0.79736003086137	25	0.993626373672553
MAGE_TF_0022	12q14.1::integrase_core_sequence_compatibility::accepted	12q14.1	integrase_core_sequence_compatibility	ENSG00000230593.3	PPIAP40	39	0.0966285963346742	0.422096309853602	0.228925470512141	0.820789240087245	25	0.994298848904419
MAGE_TF_0022	12q14.1::integrase_core_sequence_compatibility::accepted	12q14.1	integrase_core_sequence_compatibility	ENSG00000167325.15	RRM1	39	0.0083791529034464	0.410043669993682	0.0204347817479429	0.983858761940116	25	0.999385783151105
MAGE_TF_0022	12q14.1::integrase_core_sequence_compatibility::accepted	12q14.1	integrase_core_sequence_compatibility	ENSG00000132109.10	TRIM21	39	0.351090115272395	0.408159579102581	0.860178550860758	0.397864839148886	25	0.97046863564009
MAGE_TF_0022	12q14.1::integrase_core_sequence_compatibility::accepted	12q14.1	integrase_core_sequence_compatibility	ENSG00000225101.6	OR52K3P	39	-0.230692571047512	0.53878054456737	-0.428175392325559	0.672189749416047	25	0.988332418457345
MAGE_TF_0022	12q14.1::integrase_core_sequence_compatibility::accepted	12q14.1	integrase_core_sequence_compatibility	ENSG00000167333.13	TRIM68	39	0.203236501210759	0.438087963324776	0.463917108491954	0.646721341317118	25	0.986971943890892
MAGE_TF_0022	12q14.1::integrase_core_sequence_compatibility::accepted	12q14.1	integrase_core_sequence_compatibility	ENSG00000244734.4	HBB	39	-0.571071840079108	0.226552692835155	-2.52070206243204	0.0184631946340197	25	0.889022974376494
MAGE_TF_0022	12q14.1::integrase_core_sequence_compatibility::accepted	12q14.1	integrase_core_sequence_compatibility	ENSG00000184698.5	OR51M1	39	-0.712622272000611	0.485377305921381	-1.46818209938319	0.154525182313443	25	0.939103376571212
MAGE_TF_0022	12q14.1::integrase_core_sequence_compatibility::accepted	12q14.1	integrase_core_sequence_compatibility	ENSG00000175518.8	UBQLNL	39	0.16942558855759	0.566962627016153	0.298830258793694	0.767539513674101	25	0.992434443502171
MAGE_TF_0022	12q14.1::integrase_core_sequence_compatibility::accepted	12q14.1	integrase_core_sequence_compatibility	ENSG00000224295.3	OLFM5P	39	-0.262813306926483	0.394605600255978	-0.666015147164656	0.511500774785365	25	0.979231221876404
MAGE_TF_0022	12q14.1::integrase_core_sequence_compatibility::accepted	12q14.1	integrase_core_sequence_compatibility	ENSG00000121236.21	TRIM6	39	-0.0033406580973908	0.398096364039568	-0.0083915815344116	0.993371171391454	25	0.999669111086484
MAGE_TF_0022	12q14.1::integrase_core_sequence_compatibility::accepted	12q14.1	integrase_core_sequence_compatibility	ENSG00000258659.7	TRIM34	39	0.207994152988697	0.354754322304008	0.58630477463346	0.562927587450032	25	0.982191975988232
MAGE_TF_0022	12q14.1::integrase_core_sequence_compatibility::accepted	12q14.1	integrase_core_sequence_compatibility	ENSG00000239920.2	CTD-2643I7.5	39	-0.260469116403926	0.4966759772164	-0.524424631655661	0.60460254349558	25	0.984548769980251
MAGE_TF_0022	12q14.1::integrase_core_sequence_compatibility::accepted	12q14.1	integrase_core_sequence_compatibility	ENSG00000132274.16	TRIM22	39	-0.256629841168869	0.480740748230733	-0.533821695192975	0.598179898544134	25	0.984170346052102
MAGE_TF_0022	12q14.1::integrase_core_sequence_compatibility::accepted	12q14.1	integrase_core_sequence_compatibility	ENSG00000181074.5	OR52N4	39	-0.583686960713008	0.521751709015943	-1.11870637053375	0.273899864677076	25	0.956876828169498
MAGE_TF_0022	12q14.1::integrase_core_sequence_compatibility::accepted	12q14.1	integrase_core_sequence_compatibility	ENSG00000132256.20	TRIM5	39	-0.596518504201834	0.42354791008278	-1.40838495481007	0.171332635588307	25	0.942268635397424
MAGE_TF_0022	12q14.1::integrase_core_sequence_compatibility::accepted	12q14.1	integrase_core_sequence_compatibility	ENSG00000183389.5	OR56A4	39	0.223032566208726	0.510562179048681	0.436837226416375	0.66597934966288	25	0.987918613609932
MAGE_TF_0022	12q14.1::integrase_core_sequence_compatibility::accepted	12q14.1	integrase_core_sequence_compatibility	ENSG00000051009.11	FAM160A2	39	0.967119112049546	0.232743247860889	4.15530470137461	0.0003321892893743	25	0.856901400587422
MAGE_TF_0022	12q14.1::integrase_core_sequence_compatibility::accepted	12q14.1	integrase_core_sequence_compatibility	ENSG00000132259.13	CNGA4	39	-0.423356430886737	0.56916386625814	-0.743821693513351	0.463918455066104	25	0.975514667641506
MAGE_TF_0022	12q14.1::integrase_core_sequence_compatibility::accepted	12q14.1	integrase_core_sequence_compatibility	ENSG00000282556.3	RP11-304C12.5	39	-0.26567223396623	0.384084293270716	-0.691702937664714	0.495498138552971	25	0.978207556714646
MAGE_TF_0022	12q14.1::integrase_core_sequence_compatibility::accepted	12q14.1	integrase_core_sequence_compatibility	ENSG00000170955.10	CAVIN3	39	-0.389244814830029	0.420416604130417	-0.925854999554875	0.363373266762895	25	0.967155937060725
MAGE_TF_0022	12q14.1::integrase_core_sequence_compatibility::accepted	12q14.1	integrase_core_sequence_compatibility	ENSG00000166311.10	SMPD1	39	0.445932618978639	0.414238089006951	1.07651283359207	0.291977178970021	25	0.959644674144659
MAGE_TF_0022	12q14.1::integrase_core_sequence_compatibility::accepted	12q14.1	integrase_core_sequence_compatibility	ENSG00000166313.19	APBB1	39	0.109864984161616	0.530060365801496	0.207268815497063	0.837478975631261	25	0.995041307170378
MAGE_TF_0022	12q14.1::integrase_core_sequence_compatibility::accepted	12q14.1	integrase_core_sequence_compatibility	ENSG00000110171.20	TRIM3	39	-0.458984873170278	0.385757723907525	-1.18982678692989	0.245291748036336	25	0.954065311807312
MAGE_TF_0022	12q14.1::integrase_core_sequence_compatibility::accepted	12q14.1	integrase_core_sequence_compatibility	ENSG00000132254.13	ARFIP2	39	0.572352415519951	0.409502207653751	1.39767846136716	0.174490037466916	25	0.942663144484321
MAGE_TF_0022	12q14.1::integrase_core_sequence_compatibility::accepted	12q14.1	integrase_core_sequence_compatibility	ENSG00000283977.1	CTD-2010I16.2	39	-0.37952938395312	0.412231429861032	-0.920670663275393	0.366021749391842	25	0.967383829229421
MAGE_TF_0022	12q14.1::integrase_core_sequence_compatibility::accepted	12q14.1	integrase_core_sequence_compatibility	ENSG00000132286.12	TIMM10B	39	0.629676754895575	0.408596912029714	1.54107076279074	0.135863279892497	25	0.935798104059904
MAGE_TF_0022	12q14.1::integrase_core_sequence_compatibility::accepted	12q14.1	integrase_core_sequence_compatibility	ENSG00000254595.1	CTD-2010I16.1	39	-0.38479468763232	0.441660883099572	-0.871244663851221	0.391910573796272	25	0.969556761232103
MAGE_TF_0022	12q14.1::integrase_core_sequence_compatibility::accepted	12q14.1	integrase_core_sequence_compatibility	ENSG00000179532.13	DNHD1	39	0.322590675811838	0.2962048434967	1.08907967879138	0.286506150970074	25	0.958502282646813
MAGE_TF_0022	12q14.1::integrase_core_sequence_compatibility::accepted	12q14.1	integrase_core_sequence_compatibility	ENSG00000132275.11	RRP8	39	-0.0458190349644216	0.276371367836449	-0.165787922689359	0.869657296545392	25	0.996304978763671
MAGE_TF_0022	12q14.1::integrase_core_sequence_compatibility::accepted	12q14.1	integrase_core_sequence_compatibility	ENSG00000166333.14	ILK	39	-0.0282164724791698	0.376800472369618	-0.0748843872241519	0.940902703655721	25	0.998119445381524
MAGE_TF_0022	12q14.1::integrase_core_sequence_compatibility::accepted	12q14.1	integrase_core_sequence_compatibility	ENSG00000254400.1	RP11-732A19.8	39	0.802401807166888	0.434558585686785	1.84647555840775	0.0766952351455915	25	0.921095146622492
MAGE_TF_0022	12q14.1::integrase_core_sequence_compatibility::accepted	12q14.1	integrase_core_sequence_compatibility	ENSG00000166337.10	TAF10	39	-0.10888668892162	0.335465390503459	-0.324583972010362	0.748196358124344	25	0.991640563688165
MAGE_TF_0022	12q14.1::integrase_core_sequence_compatibility::accepted	12q14.1	integrase_core_sequence_compatibility	ENSG00000285338.1	RP11-732A19.10	39	-0.363931593090053	0.489567856295741	-0.74337313696144	0.464185082509276	25	0.975584657700117
MAGE_TF_0022	12q14.1::integrase_core_sequence_compatibility::accepted	12q14.1	integrase_core_sequence_compatibility	ENSG00000166340.18	TPP1	39	-0.298997674959584	0.385269242937342	-0.7760746035162	0.444985414649503	25	0.974166630465587
MAGE_TF_0022	12q14.1::integrase_core_sequence_compatibility::accepted	12q14.1	integrase_core_sequence_compatibility	ENSG00000166341.9	DCHS1	39	0.346172889658528	0.580399106567408	0.596439391000895	0.556244561422302	25	0.981825847017971
MAGE_TF_0022	12q14.1::integrase_core_sequence_compatibility::accepted	12q14.1	integrase_core_sequence_compatibility	ENSG00000158042.9	MRPL17	39	-0.127961456349064	0.193269725117441	-0.662087433876713	0.513972622243229	25	0.979359056548769
MAGE_TF_0022	12q14.1::integrase_core_sequence_compatibility::accepted	12q14.1	integrase_core_sequence_compatibility	ENSG00000254838.5	GVINP1	39	0.695184901168281	0.326864705520743	2.1268276734276	0.0434829943549234	25	0.904449022825002
MAGE_TF_0022	12q14.1::integrase_core_sequence_compatibility::accepted	12q14.1	integrase_core_sequence_compatibility	ENSG00000170790.6	OR10A2	39	-0.120489956807789	0.335931498838776	-0.358674185732181	0.722850131659498	25	0.990743698107359
MAGE_TF_0022	12q14.1::integrase_core_sequence_compatibility::accepted	12q14.1	integrase_core_sequence_compatibility	ENSG00000149054.16	ZNF215	39	0.425681253327295	0.481797487270338	0.883527342035397	0.385369244295383	25	0.96882591315418
MAGE_TF_0022	12q14.1::integrase_core_sequence_compatibility::accepted	12q14.1	integrase_core_sequence_compatibility	ENSG00000149050.10	ZNF214	39	1.05736353824824	0.560646589823374	1.88597158609552	0.0709691038072421	25	0.918373910840241
MAGE_TF_0022	12q14.1::integrase_core_sequence_compatibility::accepted	12q14.1	integrase_core_sequence_compatibility	ENSG00000166387.14	PPFIBP2	39	0.50504608217439	0.502230921170608	1.0056053119892	0.3242400810593	25	0.96368462267461
MAGE_TF_0022	12q14.1::integrase_core_sequence_compatibility::accepted	12q14.1	integrase_core_sequence_compatibility	ENSG00000251364.7	CTD-2516F10.2	39	0.678862830172812	0.366995743162403	1.84978393570195	0.0762006986889143	25	0.920857655166191
MAGE_TF_0022	12q14.1::integrase_core_sequence_compatibility::accepted	12q14.1	integrase_core_sequence_compatibility	ENSG00000166394.15	CYB5R2	39	1.35327995681963	0.363855895001451	3.71927451337359	0.0010150186770841	25	0.856901400587422
MAGE_TF_0022	12q14.1::integrase_core_sequence_compatibility::accepted	12q14.1	integrase_core_sequence_compatibility	ENSG00000175390.15	EIF3F	39	0.629539203153191	0.332039260279724	1.89597821240428	0.0695787229562306	25	0.918373910840241
MAGE_TF_0022	12q14.1::integrase_core_sequence_compatibility::accepted	12q14.1	integrase_core_sequence_compatibility	ENSG00000166405.15	RIC3	39	1.25739730328468	0.442293693127571	2.84290127311854	0.0087775580170573	25	0.878684906676614
MAGE_TF_0022	12q14.1::integrase_core_sequence_compatibility::accepted	12q14.1	integrase_core_sequence_compatibility	ENSG00000130413.15	STK33	39	-0.45701540732208	0.508165403412253	-0.899343804700776	0.377050836815921	25	0.968206961795643
MAGE_TF_0022	12q14.1::integrase_core_sequence_compatibility::accepted	12q14.1	integrase_core_sequence_compatibility	ENSG00000166436.17	TRIM66	39	0.290983169949783	0.280786786965542	1.0363136139504	0.30997637985172	25	0.961872929752547
MAGE_TF_0022	12q14.1::integrase_core_sequence_compatibility::accepted	12q14.1	integrase_core_sequence_compatibility	ENSG00000166441.13	RPL27A	39	0.162473828835748	0.314988905712205	0.515808099553179	0.61052041286738	25	0.984955722851767
MAGE_TF_0022	12q14.1::integrase_core_sequence_compatibility::accepted	12q14.1	integrase_core_sequence_compatibility	ENSG00000212607.1	SNORA3B	39	0.256751520243864	0.422389246236387	0.607855248521586	0.54876612896046	25	0.981426059570881
MAGE_TF_0022	12q14.1::integrase_core_sequence_compatibility::accepted	12q14.1	integrase_core_sequence_compatibility	ENSG00000166444.19	DENND2B	39	0.382160020849612	0.59966466080668	0.637289548354448	0.529729839798385	25	0.980195913999143
MAGE_TF_0022	12q14.1::integrase_core_sequence_compatibility::accepted	12q14.1	integrase_core_sequence_compatibility	ENSG00000166452.12	AKIP1	39	-0.0805453433851477	0.335709352115271	-0.239925825353507	0.812344122349949	25	0.993978327268157
MAGE_TF_0022	12q14.1::integrase_core_sequence_compatibility::accepted	12q14.1	integrase_core_sequence_compatibility	ENSG00000254860.6	TMEM9B-AS1	39	0.548415913958358	0.520080762568779	1.05448221397313	0.301747140824516	25	0.961060523864207
MAGE_TF_0022	12q14.1::integrase_core_sequence_compatibility::accepted	12q14.1	integrase_core_sequence_compatibility	ENSG00000175348.11	TMEM9B	39	0.428361099944165	0.351051643148494	1.22022246100973	0.233766233992024	25	0.951992695605386
MAGE_TF_0022	12q14.1::integrase_core_sequence_compatibility::accepted	12q14.1	integrase_core_sequence_compatibility	ENSG00000175352.11	NRIP3	39	-0.571750086358397	0.377701642453923	-1.51376118632618	0.1426274787403	25	0.936773455213288
MAGE_TF_0022	12q14.1::integrase_core_sequence_compatibility::accepted	12q14.1	integrase_core_sequence_compatibility	ENSG00000184014.9	DENND5A	39	0.0209766909338869	0.507093914846482	0.0413664812764266	0.967332337750364	25	0.998940561546339
MAGE_TF_0022	12q14.1::integrase_core_sequence_compatibility::accepted	12q14.1	integrase_core_sequence_compatibility	ENSG00000166471.11	TMEM41B	39	0.0075487743758483	0.344288236245283	0.0219257400664435	0.982681257849437	25	0.999375310019628
MAGE_TF_0022	12q14.1::integrase_core_sequence_compatibility::accepted	12q14.1	integrase_core_sequence_compatibility	ENSG00000205339.10	IPO7	39	0.517340793515016	0.227449268073734	2.27453268105178	0.0317750731070795	25	0.896062170407925
MAGE_TF_0022	12q14.1::integrase_core_sequence_compatibility::accepted	12q14.1	integrase_core_sequence_compatibility	ENSG00000166478.10	ZNF143	39	-0.534921554380269	0.413518223961088	-1.29358640897675	0.207633174797706	25	0.946824542038301
MAGE_TF_0022	12q14.1::integrase_core_sequence_compatibility::accepted	12q14.1	integrase_core_sequence_compatibility	ENSG00000268403.2	CTD-2371O3.3	39	0.418787043174822	0.300754293176478	1.39245574436101	0.176046880868278	25	0.942801243878269
MAGE_TF_0022	12q14.1::integrase_core_sequence_compatibility::accepted	12q14.1	integrase_core_sequence_compatibility	ENSG00000166483.12	WEE1	39	0.274474166303799	0.456563717692267	0.601173846426404	0.553136665737593	25	0.981687268068716
MAGE_TF_0022	12q14.1::integrase_core_sequence_compatibility::accepted	12q14.1	integrase_core_sequence_compatibility	ENSG00000133789.15	SWAP70	39	-0.82573942101438	0.410183945519208	-2.01309541739661	0.0549911843655486	25	0.909743286541254
MAGE_TF_0022	12q14.1::integrase_core_sequence_compatibility::accepted	12q14.1	integrase_core_sequence_compatibility	ENSG00000246273.8	SBF2-AS1	39	0.190788780275346	0.427378487686668	0.446416433611471	0.659139410818634	25	0.987579788715604
MAGE_TF_0022	12q14.1::integrase_core_sequence_compatibility::accepted	12q14.1	integrase_core_sequence_compatibility	ENSG00000245522.2	LINC02709	39	-0.219072348552836	0.425427429530593	-0.514946459363365	0.611113688132936	25	0.984964417787993
MAGE_TF_0022	12q14.1::integrase_core_sequence_compatibility::accepted	12q14.1	integrase_core_sequence_compatibility	ENSG00000133812.17	SBF2	39	0.457287927391336	0.427133975214873	1.07059600482798	0.294578725944272	25	0.959971456844731
MAGE_TF_0022	12q14.1::integrase_core_sequence_compatibility::accepted	12q14.1	integrase_core_sequence_compatibility	ENSG00000148926.10	ADM	39	0.0629160123447392	0.456374131991104	0.137860601498697	0.891454966584433	25	0.996838525362699
MAGE_TF_0022	12q14.1::integrase_core_sequence_compatibility::accepted	12q14.1	integrase_core_sequence_compatibility	ENSG00000133805.15	AMPD3	39	0.711732994676716	0.467907480960506	1.52109770336583	0.140783910897293	25	0.936226319602449
MAGE_TF_0022	12q14.1::integrase_core_sequence_compatibility::accepted	12q14.1	integrase_core_sequence_compatibility	ENSG00000255823.5	MTRNR2L8	39	0.41504928957787	0.453624545402254	0.914962150493473	0.368952758606121	25	0.967431399702756
MAGE_TF_0022	12q14.1::integrase_core_sequence_compatibility::accepted	12q14.1	integrase_core_sequence_compatibility	ENSG00000110315.7	RNF141	39	0.273850968000772	0.419339640665735	0.653052898996174	0.519683307554569	25	0.979621518879592
MAGE_TF_0022	12q14.1::integrase_core_sequence_compatibility::accepted	12q14.1	integrase_core_sequence_compatibility	ENSG00000198730.9	CTR9	39	0.495956941767048	0.30567472561108	1.62249901680805	0.117241361895762	25	0.931241352132427
MAGE_TF_0022	12q14.1::integrase_core_sequence_compatibility::accepted	12q14.1	integrase_core_sequence_compatibility	ENSG00000110321.19	EIF4G2	39	0.713332864376665	0.216539875325738	3.29423328291663	0.002946915642486	25	0.878374679303193
MAGE_TF_0022	12q14.1::integrase_core_sequence_compatibility::accepted	12q14.1	integrase_core_sequence_compatibility	ENSG00000246308.2	RP11-685M7.3	39	0.255745998004645	0.480237574201834	0.532540583542846	0.599053568066429	25	0.984237347403845
MAGE_TF_0022	12q14.1::integrase_core_sequence_compatibility::accepted	12q14.1	integrase_core_sequence_compatibility	ENSG00000247271.7	ZBED5-AS1	39	-0.261966983599824	0.359721446405372	-0.72824955592059	0.47322753375924	25	0.976518597431693
MAGE_TF_0022	12q14.1::integrase_core_sequence_compatibility::accepted	12q14.1	integrase_core_sequence_compatibility	ENSG00000236287.8	ZBED5	39	0.602835219855711	0.404114016942275	1.49174538516892	0.148277976319835	25	0.937946492137549
MAGE_TF_0022	12q14.1::integrase_core_sequence_compatibility::accepted	12q14.1	integrase_core_sequence_compatibility	ENSG00000250041.3	CTD-2003C8.2	39	0.0598118710085931	0.518018392738936	0.115462832685048	0.909000712779757	25	0.997266036981236
MAGE_TF_0022	12q14.1::integrase_core_sequence_compatibility::accepted	12q14.1	integrase_core_sequence_compatibility	ENSG00000110328.6	GALNT18	39	0.236127048898573	0.387194630210565	0.609840711815044	0.547470862035812	25	0.981329492435284
MAGE_TF_0022	12q14.1::integrase_core_sequence_compatibility::accepted	12q14.1	integrase_core_sequence_compatibility	ENSG00000170242.19	USP47	39	0.737177277113697	0.386391824390296	1.90784905523537	0.067960128195154	25	0.917531269382441
MAGE_TF_0022	12q14.1::integrase_core_sequence_compatibility::accepted	12q14.1	integrase_core_sequence_compatibility	ENSG00000050165.19	DKK3	39	-0.64835722376421	0.460876692515303	-1.40679108814487	0.171799781179361	25	0.942268635397424
MAGE_TF_0022	12q14.1::integrase_core_sequence_compatibility::accepted	12q14.1	integrase_core_sequence_compatibility	ENSG00000254486.1	LINC02547	39	-0.451697232010804	0.415876719087455	-1.08613252745176	0.287782569054395	25	0.958656200360134
MAGE_TF_0022	12q14.1::integrase_core_sequence_compatibility::accepted	12q14.1	integrase_core_sequence_compatibility	ENSG00000133816.18	MICAL2	39	-0.696145198786444	0.324337358240045	-2.14636143848474	0.0417391604791645	25	0.902858881187563
MAGE_TF_0022	12q14.1::integrase_core_sequence_compatibility::accepted	12q14.1	integrase_core_sequence_compatibility	ENSG00000197702.14	PARVA	39	-1.08381252395925	0.371953446948278	-2.91383917221759	0.0074195969618064	25	0.878374679303193
MAGE_TF_0022	12q14.1::integrase_core_sequence_compatibility::accepted	12q14.1	integrase_core_sequence_compatibility	ENSG00000187079.20	TEAD1	39	-0.535005705545031	0.581243673745479	-0.920449941583889	0.366134790743412	25	0.967414758795225
MAGE_TF_0022	12q14.1::integrase_core_sequence_compatibility::accepted	12q14.1	integrase_core_sequence_compatibility	ENSG00000251381.8	LINC00958	39	-0.780295623870053	0.450871933782893	-1.73063694012453	0.0958436870260644	25	0.926047564648814
MAGE_TF_0022	12q14.1::integrase_core_sequence_compatibility::accepted	12q14.1	integrase_core_sequence_compatibility	ENSG00000189431.8	RASSF10	39	-0.762993369893031	0.507953108593389	-1.50209410472138	0.145599697749189	25	0.937638579772032
MAGE_TF_0022	12q14.1::integrase_core_sequence_compatibility::accepted	12q14.1	integrase_core_sequence_compatibility	ENSG00000133794.20	ARNTL	39	-0.414952800271325	0.393880080570937	-1.05350034373366	0.302187887516464	25	0.961111138116969
MAGE_TF_0022	12q14.1::integrase_core_sequence_compatibility::accepted	12q14.1	integrase_core_sequence_compatibility	ENSG00000148925.11	BTBD10	39	-0.375172980575142	0.364245708302179	-1.02999972827106	0.312872670503698	25	0.962327483815105
MAGE_TF_0022	12q14.1::integrase_core_sequence_compatibility::accepted	12q14.1	integrase_core_sequence_compatibility	ENSG00000197601.13	FAR1	39	0.544966351952463	0.275002246253523	1.98167963853671	0.0586125419113838	25	0.912385691334135
MAGE_TF_0022	12q14.1::integrase_core_sequence_compatibility::accepted	12q14.1	integrase_core_sequence_compatibility	ENSG00000254791.1	FAR1-IT1	39	-0.0504334121218827	0.46389203511962	-0.108717995360446	0.914294082087204	25	0.997456524286098
MAGE_TF_0022	12q14.1::integrase_core_sequence_compatibility::accepted	12q14.1	integrase_core_sequence_compatibility	ENSG00000255411.3	LINC02548	39	-0.176363482352223	0.409907859384433	-0.430251526811592	0.670699008043444	25	0.98823474942116
MAGE_TF_0022	12q14.1::integrase_core_sequence_compatibility::accepted	12q14.1	integrase_core_sequence_compatibility	ENSG00000262655.4	SPON1	39	-0.0817642747562899	0.495064321423252	-0.165158891921816	0.870147176760009	25	0.996305663416415
MAGE_TF_0022	12q14.1::integrase_core_sequence_compatibility::accepted	12q14.1	integrase_core_sequence_compatibility	ENSG00000133818.14	RRAS2	39	-0.63858940072146	0.239310959787163	-2.6684502928299	0.0131848036840974	25	0.88496190326028
MAGE_TF_0022	12q14.1::integrase_core_sequence_compatibility::accepted	12q14.1	integrase_core_sequence_compatibility	ENSG00000129083.13	COPB1	39	0.0492443270818579	0.321957751149177	0.152952761367254	0.879663367824713	25	0.996580351240786
MAGE_TF_0022	12q14.1::integrase_core_sequence_compatibility::accepted	12q14.1	integrase_core_sequence_compatibility	ENSG00000256206.2	RP11-140L24.4	39	-0.245161283455034	0.334016963998148	-0.733978539654031	0.469790103215277	25	0.976157235279866
MAGE_TF_0022	12q14.1::integrase_core_sequence_compatibility::accepted	12q14.1	integrase_core_sequence_compatibility	ENSG00000129084.18	PSMA1	39	-0.433588504700057	0.399582977834973	-1.08510254127774	0.28822961670401	25	0.958704093135781
MAGE_TF_0022	12q14.1::integrase_core_sequence_compatibility::accepted	12q14.1	integrase_core_sequence_compatibility	ENSG00000152270.9	PDE3B	39	0.564195668453846	0.467931889240785	1.20572177581068	0.23921289303125	25	0.952836167738747
MAGE_TF_0022	12q14.1::integrase_core_sequence_compatibility::accepted	12q14.1	integrase_core_sequence_compatibility	ENSG00000186104.11	CYP2R1	39	0.221607370345615	0.501495123152801	0.441893370672107	0.66236533793419	25	0.987743714638788
MAGE_TF_0022	12q14.1::integrase_core_sequence_compatibility::accepted	12q14.1	integrase_core_sequence_compatibility	ENSG00000175868.14	CALCB	39	0.574433241390664	0.496777724549701	1.15631843579813	0.258481701435709	25	0.955167694556302
MAGE_TF_0022	12q14.1::integrase_core_sequence_compatibility::accepted	12q14.1	integrase_core_sequence_compatibility	ENSG00000110696.10	C11orf58	39	-0.204590852815094	0.251887752584054	-0.812230252230396	0.424326579372709	25	0.972583129463926
MAGE_TF_0022	12q14.1::integrase_core_sequence_compatibility::accepted	12q14.1	integrase_core_sequence_compatibility	ENSG00000110693.19	SOX6	39	0.0136682462274657	0.45996657351097	0.0297157380875193	0.976529716955487	25	0.999238480727335
MAGE_TF_0022	12q14.1::integrase_core_sequence_compatibility::accepted	12q14.1	integrase_core_sequence_compatibility	ENSG00000244398.1	RP11-466H18.1	39	-0.018540733751519	0.343760950700105	-0.0539349618208782	0.957415679806771	25	0.998700784438911
MAGE_TF_0022	12q14.1::integrase_core_sequence_compatibility::accepted	12q14.1	integrase_core_sequence_compatibility	ENSG00000166689.16	PLEKHA7	39	0.442794075537826	0.457929838544551	0.966947419161784	0.342832104669805	25	0.965254462064452
MAGE_TF_0022	12q14.1::integrase_core_sequence_compatibility::accepted	12q14.1	integrase_core_sequence_compatibility	ENSG00000110700.7	RPS13	39	0.612267202298658	0.403598246755958	1.51702146186199	0.141805802301523	25	0.936518263314497
MAGE_TF_0022	12q14.1::integrase_core_sequence_compatibility::accepted	12q14.1	integrase_core_sequence_compatibility	ENSG00000011405.13	PIK3C2A	39	-0.200343884307528	0.242664378554697	-0.825600714454965	0.416839874582232	25	0.972204137901149
MAGE_TF_0022	12q14.1::integrase_core_sequence_compatibility::accepted	12q14.1	integrase_core_sequence_compatibility	ENSG00000070081.17	NUCB2	39	1.16375267028311	0.421980387426398	2.75783592071822	0.0107164982050263	25	0.878684906676614
MAGE_TF_0022	12q14.1::integrase_core_sequence_compatibility::accepted	12q14.1	integrase_core_sequence_compatibility	ENSG00000197149.5	RP11-452G18.2	39	0.307622705001469	0.443780920192439	0.693185964074511	0.494582993119626	25	0.978120438881654
MAGE_TF_0022	12q14.1::integrase_core_sequence_compatibility::accepted	12q14.1	integrase_core_sequence_compatibility	ENSG00000188211.9	NCR3LG1	39	1.31917718358296	0.530537491565808	2.48649191537736	0.0199380641253894	25	0.889022974376494
MAGE_TF_0022	12q14.1::integrase_core_sequence_compatibility::accepted	12q14.1	integrase_core_sequence_compatibility	ENSG00000260196.1	RP1-239B22.5	39	0.975306297530961	0.488436197831954	1.99679364850538	0.0568448765624148	25	0.911162091254321
MAGE_TF_0022	12q14.1::integrase_core_sequence_compatibility::accepted	12q14.1	integrase_core_sequence_compatibility	ENSG00000187486.7	KCNJ11	39	1.06281739806362	0.478014383609418	2.22340045510437	0.0354581600114553	25	0.900612945209939
MAGE_TF_0022	12q14.1::integrase_core_sequence_compatibility::accepted	12q14.1	integrase_core_sequence_compatibility	ENSG00000129159.9	KCNC1	39	0.0265353802985236	0.431148877322632	0.0615457483347845	0.951413985642285	25	0.998560165086241
MAGE_TF_0022	12q14.1::integrase_core_sequence_compatibility::accepted	12q14.1	integrase_core_sequence_compatibility	ENSG00000129158.11	SERGEF	39	-0.611989491403764	0.456471122324598	-1.34069705940473	0.192075094553272	25	0.944926704085851
MAGE_TF_0022	12q14.1::integrase_core_sequence_compatibility::accepted	12q14.1	integrase_core_sequence_compatibility	ENSG00000129167.10	TPH1	39	0.0934476816227409	0.602963814220949	0.154980579959809	0.878081113490227	25	0.996580351240786
MAGE_TF_0022	12q14.1::integrase_core_sequence_compatibility::accepted	12q14.1	integrase_core_sequence_compatibility	ENSG00000166788.10	SAAL1	39	0.0032497774608527	0.397822658218707	0.0081689099243465	0.993547064019308	25	0.999678230433679
MAGE_TF_0022	12q14.1::integrase_core_sequence_compatibility::accepted	12q14.1	integrase_core_sequence_compatibility	ENSG00000179826.8	MRGPRX3	39	-0.788306338001197	0.447627104689761	-1.76107820492138	0.0904537413345144	25	0.924371865629449
MAGE_TF_0022	12q14.1::integrase_core_sequence_compatibility::accepted	12q14.1	integrase_core_sequence_compatibility	ENSG00000189332.5	SLC25A51P4	39	0.491209258129149	0.381970571607533	1.28598717975022	0.210231270065563	25	0.947546426063515
MAGE_TF_0022	12q14.1::integrase_core_sequence_compatibility::accepted	12q14.1	integrase_core_sequence_compatibility	ENSG00000134339.9	SAA2	39	0.457409153504294	0.438463392254915	1.04320944823226	0.306834658176178	25	0.961515482372438
MAGE_TF_0022	12q14.1::integrase_core_sequence_compatibility::accepted	12q14.1	integrase_core_sequence_compatibility	ENSG00000110756.18	HPS5	39	-0.32783469803245	0.297500967204901	-1.10196178893986	0.280974513029273	25	0.958000621013477
MAGE_TF_0022	12q14.1::integrase_core_sequence_compatibility::accepted	12q14.1	integrase_core_sequence_compatibility	ENSG00000110768.12	GTF2H1	39	-0.402474783988322	0.319102174728265	-1.26127245710893	0.218853601884	25	0.949038580309007
MAGE_TF_0022	12q14.1::integrase_core_sequence_compatibility::accepted	12q14.1	integrase_core_sequence_compatibility	ENSG00000134333.14	LDHA	39	-0.607440523802551	0.385165428967396	-1.57708994140793	0.127346036099139	25	0.933939088495765
MAGE_TF_0022	12q14.1::integrase_core_sequence_compatibility::accepted	12q14.1	integrase_core_sequence_compatibility	ENSG00000256006.1	AC084117.3	39	-0.771282627282085	0.424655334636043	-1.81625559453557	0.081342323627348	25	0.922225981382907
MAGE_TF_0022	12q14.1::integrase_core_sequence_compatibility::accepted	12q14.1	integrase_core_sequence_compatibility	ENSG00000166796.12	LDHC	39	-0.405669869057093	0.42307887862588	-0.958851622124626	0.346815563244339	25	0.965662526100624
MAGE_TF_0022	12q14.1::integrase_core_sequence_compatibility::accepted	12q14.1	integrase_core_sequence_compatibility	ENSG00000256361.1	RP11-613F22.6	39	0.251456317929076	0.410231479741519	0.612962023508081	0.545437844290634	25	0.981321619100016
MAGE_TF_0022	12q14.1::integrase_core_sequence_compatibility::accepted	12q14.1	integrase_core_sequence_compatibility	ENSG00000074319.13	TSG101	39	-0.131346998267242	0.351465143659933	-0.373712729801536	0.711768653297516	25	0.990223177803644
MAGE_TF_0022	12q14.1::integrase_core_sequence_compatibility::accepted	12q14.1	integrase_core_sequence_compatibility	ENSG00000151116.17	UEVLD	39	-0.113854362134207	0.283283422362856	-0.401909724136174	0.691165878558309	25	0.989209267357149
MAGE_TF_0022	12q14.1::integrase_core_sequence_compatibility::accepted	12q14.1	integrase_core_sequence_compatibility	ENSG00000247595.4	SPTY2D1OS	39	-0.330259994324048	0.370271437303878	-0.891940239108984	0.380929902655673	25	0.968582902727025
MAGE_TF_0022	12q14.1::integrase_core_sequence_compatibility::accepted	12q14.1	integrase_core_sequence_compatibility	ENSG00000179119.15	SPTY2D1	39	0.158434799655555	0.386204055326239	0.410235981395173	0.685127358385238	25	0.989000885840572
MAGE_TF_0022	12q14.1::integrase_core_sequence_compatibility::accepted	12q14.1	integrase_core_sequence_compatibility	ENSG00000151117.9	TMEM86A	39	-0.741316944947737	0.430019473119466	-1.72391482546138	0.0970700048074722	25	0.926216527495418
MAGE_TF_0022	12q14.1::integrase_core_sequence_compatibility::accepted	12q14.1	integrase_core_sequence_compatibility	ENSG00000179057.14	IGSF22	39	-0.710348770796773	0.41090951821455	-1.72872308697867	0.0961914855994647	25	0.926125337276781
MAGE_TF_0022	12q14.1::integrase_core_sequence_compatibility::accepted	12q14.1	integrase_core_sequence_compatibility	ENSG00000286998.1	RP11-1081L13.6	39	0.497980351075831	0.518781151419822	0.959904479399334	0.346295753474949	25	0.96564351444321
MAGE_TF_0022	12q14.1::integrase_core_sequence_compatibility::accepted	12q14.1	integrase_core_sequence_compatibility	ENSG00000177054.14	ZDHHC13	39	-0.61765809120484	0.332776021374571	-1.85607751620303	0.0752675456333178	25	0.920375953166984
MAGE_TF_0022	12q14.1::integrase_core_sequence_compatibility::accepted	12q14.1	integrase_core_sequence_compatibility	ENSG00000129173.13	E2F8	39	0.313971001302079	0.353377616944855	0.888485818701626	0.382748696102253	25	0.968617620567589
MAGE_TF_0022	12q14.1::integrase_core_sequence_compatibility::accepted	12q14.1	integrase_core_sequence_compatibility	ENSG00000166833.22	NAV2	39	-0.711390994467525	0.512446376838742	-1.38822523998718	0.177315991724083	25	0.943096708145278
MAGE_TF_0022	12q14.1::integrase_core_sequence_compatibility::accepted	12q14.1	integrase_core_sequence_compatibility	ENSG00000109854.14	HTATIP2	39	0.619925914700276	0.323752797456489	1.914812534658	0.0670260163097479	25	0.916982773677522
MAGE_TF_0022	12q14.1::integrase_core_sequence_compatibility::accepted	12q14.1	integrase_core_sequence_compatibility	ENSG00000185238.13	PRMT3	39	-0.274831423452738	0.290815149155545	-0.945038194367729	0.353684217985534	25	0.966271102786013
MAGE_TF_0022	12q14.1::integrase_core_sequence_compatibility::accepted	12q14.1	integrase_core_sequence_compatibility	ENSG00000171714.13	ANO5	39	-0.952230339064575	0.377661720495118	-2.52138431667417	0.0184348378105545	25	0.889022974376494
MAGE_TF_0022	12q14.1::integrase_core_sequence_compatibility::accepted	12q14.1	integrase_core_sequence_compatibility	ENSG00000148935.11	GAS2	39	-0.0872116967780412	0.490861224350852	-0.177670780358289	0.860413284809267	25	0.995901471675513
MAGE_TF_0022	12q14.1::integrase_core_sequence_compatibility::accepted	12q14.1	integrase_core_sequence_compatibility	ENSG00000183161.6	FANCF	39	1.17770288916149	0.357935511936557	3.29026556429035	0.0029759390953965	25	0.878374679303193
MAGE_TF_0022	12q14.1::integrase_core_sequence_compatibility::accepted	12q14.1	integrase_core_sequence_compatibility	ENSG00000246225.7	RP11-17A1.3	39	0.110694839208905	0.477118747221567	0.232006895250964	0.818421318353193	25	0.994293487560864
MAGE_TF_0022	12q14.1::integrase_core_sequence_compatibility::accepted	12q14.1	integrase_core_sequence_compatibility	ENSG00000198168.9	SVIP	39	-0.0903223575780051	0.414585196255543	-0.217861994093807	0.829305105753448	25	0.99456032581769
MAGE_TF_0022	12q14.1::integrase_core_sequence_compatibility::accepted	12q14.1	integrase_core_sequence_compatibility	ENSG00000109881.17	CCDC34	39	0.1122570435405	0.387151542080133	0.289956338382	0.774241043301567	25	0.992742886923787
MAGE_TF_0022	12q14.1::integrase_core_sequence_compatibility::accepted	12q14.1	integrase_core_sequence_compatibility	ENSG00000205213.14	LGR4	39	-0.332760534429636	0.436882278040391	-0.761670937814673	0.453382319973495	25	0.974731407384737
MAGE_TF_0022	12q14.1::integrase_core_sequence_compatibility::accepted	12q14.1	integrase_core_sequence_compatibility	ENSG00000148943.12	LIN7C	39	0.104046150093035	0.316540866100942	0.328697369709778	0.745121996889642	25	0.991593496303758
MAGE_TF_0022	12q14.1::integrase_core_sequence_compatibility::accepted	12q14.1	integrase_core_sequence_compatibility	ENSG00000245573.9	BDNF-AS	39	-0.455447420779268	0.438641472730819	-1.03831363218763	0.309062865282447	25	0.961775451842294
MAGE_TF_0022	12q14.1::integrase_core_sequence_compatibility::accepted	12q14.1	integrase_core_sequence_compatibility	ENSG00000176697.20	BDNF	39	-0.779603291722432	0.443222793058468	-1.75894223837805	0.0908233190942972	25	0.924413293095047
MAGE_TF_0022	12q14.1::integrase_core_sequence_compatibility::accepted	12q14.1	integrase_core_sequence_compatibility	ENSG00000121621.7	KIF18A	39	-0.252997402157693	0.387316403733266	-0.65320600862525	0.519586239131725	25	0.979621518879592
MAGE_TF_0022	12q14.1::integrase_core_sequence_compatibility::accepted	12q14.1	integrase_core_sequence_compatibility	ENSG00000169519.21	METTL15	39	0.200873847538905	0.36710790696937	0.547179299942632	0.589107292564354	25	0.98348069101721
MAGE_TF_0022	12q14.1::integrase_core_sequence_compatibility::accepted	12q14.1	integrase_core_sequence_compatibility	ENSG00000249867.6	LINC02742	39	-0.186597582964536	0.361861072020614	-0.515660836139639	0.610621790668619	25	0.984955722851767
MAGE_TF_0022	12q14.1::integrase_core_sequence_compatibility::accepted	12q14.1	integrase_core_sequence_compatibility	ENSG00000152219.5	ARL14EP	39	-0.0246421698791776	0.37102136015568	-0.0664171191352374	0.947574044068323	25	0.998406117544729
MAGE_TF_0022	12q14.1::integrase_core_sequence_compatibility::accepted	12q14.1	integrase_core_sequence_compatibility	ENSG00000170946.15	DNAJC24	39	0.320731802707517	0.467753997101843	0.685684793063745	0.499221639640097	25	0.978493650598293
MAGE_TF_0022	12q14.1::integrase_core_sequence_compatibility::accepted	12q14.1	integrase_core_sequence_compatibility	ENSG00000148950.11	IMMP1L	39	0.135817819373649	0.383210611550378	0.354420820509544	0.725995663712304	25	0.990827490190283
MAGE_TF_0022	12q14.1::integrase_core_sequence_compatibility::accepted	12q14.1	integrase_core_sequence_compatibility	ENSG00000109911.19	ELP4	39	-0.195619638724999	0.236418117927006	-0.827430826538415	0.415821580834607	25	0.972103133963826
MAGE_TF_0022	12q14.1::integrase_core_sequence_compatibility::accepted	12q14.1	integrase_core_sequence_compatibility	ENSG00000007372.24	PAX6	39	0.798257994365843	0.558792230400357	1.42854168497281	0.165511596254527	25	0.940856566449467
MAGE_TF_0022	12q14.1::integrase_core_sequence_compatibility::accepted	12q14.1	integrase_core_sequence_compatibility	ENSG00000049449.10	RCN1	39	0.324032188517752	0.275588965438515	1.17578070661194	0.250758542712037	25	0.954728989300386
MAGE_TF_0022	12q14.1::integrase_core_sequence_compatibility::accepted	12q14.1	integrase_core_sequence_compatibility	ENSG00000255375.3	RP1-65P5.5	39	-0.291052799152681	0.516064311528526	-0.563985520119797	0.57778893599018	25	0.982880369571651
MAGE_TF_0022	12q14.1::integrase_core_sequence_compatibility::accepted	12q14.1	integrase_core_sequence_compatibility	ENSG00000184937.16	WT1	39	-0.0220584305558954	0.447740114331256	-0.0492661475928773	0.96109869221619	25	0.998754158460873
MAGE_TF_0022	12q14.1::integrase_core_sequence_compatibility::accepted	12q14.1	integrase_core_sequence_compatibility	ENSG00000149100.13	EIF3M	39	0.3332527901627	0.362079049632002	0.920386834039143	0.366167115158659	25	0.967420308593125
MAGE_TF_0022	12q14.1::integrase_core_sequence_compatibility::accepted	12q14.1	integrase_core_sequence_compatibility	ENSG00000270903.1	HNRNPA3P9	39	0.198361898893926	0.41153964091375	0.481999494516491	0.633999277399023	25	0.986421252090072
MAGE_TF_0022	12q14.1::integrase_core_sequence_compatibility::accepted	12q14.1	integrase_core_sequence_compatibility	ENSG00000186714.13	CCDC73	39	-0.833129687161698	0.412942468760332	-2.01754421060828	0.0544946783863732	25	0.909389352215013
MAGE_TF_0022	12q14.1::integrase_core_sequence_compatibility::accepted	12q14.1	integrase_core_sequence_compatibility	ENSG00000135378.4	PRRG4	39	-0.470967848478642	0.37176495526146	-1.26684304642812	0.216886998971589	25	0.948962123043722
MAGE_TF_0022	12q14.1::integrase_core_sequence_compatibility::accepted	12q14.1	integrase_core_sequence_compatibility	ENSG00000060749.16	QSER1	39	-0.445467353774331	0.288689229492844	-1.54306883757634	0.135378870953204	25	0.935670614685111
MAGE_TF_0022	12q14.1::integrase_core_sequence_compatibility::accepted	12q14.1	integrase_core_sequence_compatibility	ENSG00000121690.11	DEPDC7	39	-0.963415174875482	0.509688848357961	-1.89020257747304	0.0703783025277211	25	0.918373910840241
MAGE_TF_0022	12q14.1::integrase_core_sequence_compatibility::accepted	12q14.1	integrase_core_sequence_compatibility	ENSG00000176148.16	TCP11L1	39	0.0925642676430219	0.600990971457903	0.154019398026024	0.878831034868454	25	0.996580351240786
MAGE_TF_0022	12q14.1::integrase_core_sequence_compatibility::accepted	12q14.1	integrase_core_sequence_compatibility	ENSG00000280798.1	LINC00294	39	-0.0882478009392393	0.350226718807667	-0.251973353831128	0.803121609333245	25	0.993700069131198
MAGE_TF_0022	12q14.1::integrase_core_sequence_compatibility::accepted	12q14.1	integrase_core_sequence_compatibility	ENSG00000213713.3	PIGCP1	39	0.205123096414651	0.431184239436343	0.475720301564812	0.638404344528971	25	0.986627269755371
MAGE_TF_0022	12q14.1::integrase_core_sequence_compatibility::accepted	12q14.1	integrase_core_sequence_compatibility	ENSG00000247151.7	CSTF3-DT	39	-0.444022779624207	0.440762835186447	-1.0073961418194	0.323395993516863	25	0.96348328992238
MAGE_TF_0022	12q14.1::integrase_core_sequence_compatibility::accepted	12q14.1	integrase_core_sequence_compatibility	ENSG00000176102.13	CSTF3	39	-0.163652886313199	0.250987998001897	-0.652034709293002	0.520329071735935	25	0.979621518879592
MAGE_TF_0022	12q14.1::integrase_core_sequence_compatibility::accepted	12q14.1	integrase_core_sequence_compatibility	ENSG00000241255.1	RP1-89D4.1	39	0.79928459720106	0.319444477002416	2.50210804926521	0.0192517800181235	25	0.889022974376494
MAGE_TF_0022	12q14.1::integrase_core_sequence_compatibility::accepted	12q14.1	integrase_core_sequence_compatibility	ENSG00000110422.12	HIPK3	39	0.494631897002278	0.411459890525318	1.20213879503728	0.240573231536546	25	0.95318152245329
MAGE_TF_0022	12q14.1::integrase_core_sequence_compatibility::accepted	12q14.1	integrase_core_sequence_compatibility	ENSG00000110427.17	KIAA1549L	39	0.444363980462044	0.572097847599101	0.776727237004802	0.44460718892354	25	0.97412282351151
MAGE_TF_0022	12q14.1::integrase_core_sequence_compatibility::accepted	12q14.1	integrase_core_sequence_compatibility	ENSG00000284969.1	RP4-541C22.8	39	0.939906162791812	0.491936976461088	1.91062312402971	0.0675866500172928	25	0.917112502574326
MAGE_TF_0022	12q14.1::integrase_core_sequence_compatibility::accepted	12q14.1	integrase_core_sequence_compatibility	ENSG00000085063.17	CD59	39	0.208040369757991	0.46054571737326	0.451725772078736	0.655361267956143	25	0.987355427671132
MAGE_TF_0022	12q14.1::integrase_core_sequence_compatibility::accepted	12q14.1	integrase_core_sequence_compatibility	ENSG00000110429.14	FBXO3	39	-0.0058125283994501	0.344672358973908	-0.0168639238050713	0.986679040865496	25	0.999385783151105
MAGE_TF_0022	12q14.1::integrase_core_sequence_compatibility::accepted	12q14.1	integrase_core_sequence_compatibility	ENSG00000135363.12	LMO2	39	1.06760140877297	0.55590757581319	1.92046565872262	0.0662759441116333	25	0.916433730741631
MAGE_TF_0022	12q14.1::integrase_core_sequence_compatibility::accepted	12q14.1	integrase_core_sequence_compatibility	ENSG00000135387.21	CAPRIN1	39	0.15065805849814	0.438671831900346	0.343441378137919	0.734137971233705	25	0.991248721206261
MAGE_TF_0022	12q14.1::integrase_core_sequence_compatibility::accepted	12q14.1	integrase_core_sequence_compatibility	ENSG00000135372.9	NAT10	39	-0.586794589889756	0.44093871731592	-1.33078490694056	0.195270781172328	25	0.945288349145493
MAGE_TF_0022	12q14.1::integrase_core_sequence_compatibility::accepted	12q14.1	integrase_core_sequence_compatibility	ENSG00000254708.1	MMADHCP2	39	-0.419935650250949	0.381742003275629	-1.10005094186018	0.281790148218502	25	0.958092789588487
MAGE_TF_0022	12q14.1::integrase_core_sequence_compatibility::accepted	12q14.1	integrase_core_sequence_compatibility	ENSG00000166016.6	ABTB2	39	-0.0479359225897838	0.562025670343678	-0.085291340092119	0.932709164860114	25	0.997946474255528
MAGE_TF_0022	12q14.1::integrase_core_sequence_compatibility::accepted	12q14.1	integrase_core_sequence_compatibility	ENSG00000121691.7	CAT	39	0.368119988597196	0.314896733350176	1.16901812438884	0.253422528458283	25	0.954733743541459
MAGE_TF_0022	12q14.1::integrase_core_sequence_compatibility::accepted	12q14.1	integrase_core_sequence_compatibility	ENSG00000135373.13	EHF	39	-0.688967271054376	0.352035375650843	-1.95709669740041	0.0615911351391357	25	0.913472022764926
MAGE_TF_0022	12q14.1::integrase_core_sequence_compatibility::accepted	12q14.1	integrase_core_sequence_compatibility	ENSG00000110435.13	PDHX	39	-0.537554984973985	0.289158349066256	-1.85903324842546	0.0748327224468858	25	0.920366171626502
MAGE_TF_0022	12q14.1::integrase_core_sequence_compatibility::accepted	12q14.1	integrase_core_sequence_compatibility	ENSG00000149089.13	APIP	39	-0.396805542969547	0.342509910689831	-1.15852280645066	0.257598257607132	25	0.954971952590936
MAGE_TF_0022	12q14.1::integrase_core_sequence_compatibility::accepted	12q14.1	integrase_core_sequence_compatibility	ENSG00000255521.2	RP4-607I7.1	39	-0.515091259520034	0.437887724281353	-1.17630897364247	0.250551318663498	25	0.95468604272046
MAGE_TF_0022	12q14.1::integrase_core_sequence_compatibility::accepted	12q14.1	integrase_core_sequence_compatibility	ENSG00000026508.20	CD44	39	-0.402156493875818	0.507040691595809	-0.793144417285547	0.435156991941909	25	0.973569857467215
MAGE_TF_0022	12q14.1::integrase_core_sequence_compatibility::accepted	12q14.1	integrase_core_sequence_compatibility	ENSG00000251194.2	RP1-68D18.2	39	-0.179427169996153	0.401769682748772	-0.446592109112298	0.65901425109824	25	0.987579788715604
MAGE_TF_0022	12q14.1::integrase_core_sequence_compatibility::accepted	12q14.1	integrase_core_sequence_compatibility	ENSG00000255443.1	CD44-AS1	39	-0.0822784017751959	0.31209637924612	-0.26363138839977	0.794224850261225	25	0.993533202640711
MAGE_TF_0022	12q14.1::integrase_core_sequence_compatibility::accepted	12q14.1	integrase_core_sequence_compatibility	ENSG00000110436.13	SLC1A2	39	-0.618888282536667	0.315182724441282	-1.96358567441714	0.0607922522331603	25	0.913057945293869
MAGE_TF_0022	12q14.1::integrase_core_sequence_compatibility::accepted	12q14.1	integrase_core_sequence_compatibility	ENSG00000179431.7	FJX1	39	-0.352108281875664	0.367914350058542	-0.957038728768359	0.347711847197904	25	0.96574629118426
MAGE_TF_0022	12q14.1::integrase_core_sequence_compatibility::accepted	12q14.1	integrase_core_sequence_compatibility	ENSG00000166326.7	TRIM44	39	0.25454842512375	0.393192866531213	0.647388207648328	0.523281573894865	25	0.979674080817375
MAGE_TF_0022	12q14.1::integrase_core_sequence_compatibility::accepted	12q14.1	integrase_core_sequence_compatibility	ENSG00000179241.13	LDLRAD3	39	-0.452778874899572	0.447464891235273	-1.01187575554728	0.321291236204019	25	0.963324656024914
MAGE_TF_0022	12q14.1::integrase_core_sequence_compatibility::accepted	12q14.1	integrase_core_sequence_compatibility	ENSG00000110442.12	COMMD9	39	0.840093359081133	0.262727486514028	3.19758457795118	0.0037380273159628	25	0.878374679303193
MAGE_TF_0022	12q14.1::integrase_core_sequence_compatibility::accepted	12q14.1	integrase_core_sequence_compatibility	ENSG00000135362.14	PRR5L	39	-0.604385062573559	0.38270182694413	-1.5792583677992	0.126847655145423	25	0.933939088495765
MAGE_TF_0022	12q14.1::integrase_core_sequence_compatibility::accepted	12q14.1	integrase_core_sequence_compatibility	ENSG00000175104.15	TRAF6	39	0.263783147724401	0.283281138824097	0.931170881405545	0.36067082387658	25	0.966929414050935
MAGE_TF_0022	12q14.1::integrase_core_sequence_compatibility::accepted	12q14.1	integrase_core_sequence_compatibility	ENSG00000166352.18	IFTAP	39	0.514519096492315	0.357506365807841	1.43918862907428	0.162501188545119	25	0.940338734761529
MAGE_TF_0022	12q14.1::integrase_core_sequence_compatibility::accepted	12q14.1	integrase_core_sequence_compatibility	ENSG00000148948.8	LRRC4C	39	-0.337120617766613	0.553565904203636	-0.608998161206474	0.548020325123964	25	0.981380384756142
MAGE_TF_0022	12q14.1::integrase_core_sequence_compatibility::accepted	12q14.1	integrase_core_sequence_compatibility	ENSG00000166181.13	API5	39	-0.0582838333138481	0.321569931142467	-0.18124777122904	0.857634547741267	25	0.995681694778379
MAGE_TF_0022	12q14.1::integrase_core_sequence_compatibility::accepted	12q14.1	integrase_core_sequence_compatibility	ENSG00000052841.15	TTC17	39	0.440663542109256	0.321282273349765	1.37157751504555	0.182380439620897	25	0.943592388397997
MAGE_TF_0022	12q14.1::integrase_core_sequence_compatibility::accepted	12q14.1	integrase_core_sequence_compatibility	ENSG00000254907.1	RP11-484D2.2	39	-0.0087189133084662	0.501070864323375	-0.0174005593405234	0.98625519162405	25	0.999385783151105
MAGE_TF_0022	12q14.1::integrase_core_sequence_compatibility::accepted	12q14.1	integrase_core_sequence_compatibility	ENSG00000283341.2	RP11-472I20.4	39	-0.0979128183230051	0.463829763854367	-0.211096453813921	0.834523307442625	25	0.994896289489082
MAGE_TF_0022	12q14.1::integrase_core_sequence_compatibility::accepted	12q14.1	integrase_core_sequence_compatibility	ENSG00000149084.13	HSD17B12	39	0.201960988083273	0.383539396005664	0.52657169038325	0.603132193876676	25	0.984408859591529
MAGE_TF_0022	12q14.1::integrase_core_sequence_compatibility::accepted	12q14.1	integrase_core_sequence_compatibility	ENSG00000246250.3	RP11-613D13.5	39	-0.20251108706353	0.268042579101357	-0.755518349892287	0.456997831669267	25	0.97512896520012
MAGE_TF_0022	12q14.1::integrase_core_sequence_compatibility::accepted	12q14.1	integrase_core_sequence_compatibility	ENSG00000166199.13	ALKBH3	39	-0.485871464208984	0.341696090975919	-1.42194036467109	0.167400358984299	25	0.941046577850662
MAGE_TF_0022	12q14.1::integrase_core_sequence_compatibility::accepted	12q14.1	integrase_core_sequence_compatibility	ENSG00000213693.4	SEC14L1P1	39	0.217917731224858	0.331365729260435	0.657635090119978	0.51678259235927	25	0.97951678770608
MAGE_TF_0022	12q14.1::integrase_core_sequence_compatibility::accepted	12q14.1	integrase_core_sequence_compatibility	ENSG00000244926.7	ALKBH3-AS1	39	-0.389200699649209	0.500456557120071	-0.777691278317752	0.444048846758616	25	0.974092527050726
MAGE_TF_0022	12q14.1::integrase_core_sequence_compatibility::accepted	12q14.1	integrase_core_sequence_compatibility	ENSG00000187479.8	C11orf96	39	0.552301024026575	0.409362662353692	1.34917293348406	0.189374946548395	25	0.944926704085851
MAGE_TF_0022	12q14.1::integrase_core_sequence_compatibility::accepted	12q14.1	integrase_core_sequence_compatibility	ENSG00000110455.14	ACCS	39	0.538481957826851	0.36277728998358	1.48433204804861	0.150221002381641	25	0.938318342476612
MAGE_TF_0022	12q14.1::integrase_core_sequence_compatibility::accepted	12q14.1	integrase_core_sequence_compatibility	ENSG00000151348.16	EXT2	39	0.412580414158761	0.378124581492576	1.09112296410399	0.285623583492691	25	0.95847320020729
MAGE_TF_0022	12q14.1::integrase_core_sequence_compatibility::accepted	12q14.1	integrase_core_sequence_compatibility	ENSG00000085117.12	CD82	39	0.147324584980259	0.333575629867963	0.441652722168502	0.662537159714281	25	0.987743714638788
MAGE_TF_0022	12q14.1::integrase_core_sequence_compatibility::accepted	12q14.1	integrase_core_sequence_compatibility	ENSG00000255092.1	RP11-58K22.4	39	0.192353056300808	0.434312135500514	0.442891276982475	0.661653039303508	25	0.987715391178384
MAGE_TF_0022	12q14.1::integrase_core_sequence_compatibility::accepted	12q14.1	integrase_core_sequence_compatibility	ENSG00000244267.1	RPL34P22	39	-0.234131254989505	0.359773673959205	-0.650773727863294	0.521129429026937	25	0.979651598939574
MAGE_TF_0022	12q14.1::integrase_core_sequence_compatibility::accepted	12q14.1	integrase_core_sequence_compatibility	ENSG00000157570.12	TSPAN18	39	0.148805645004778	0.438761193116707	0.33914951308193	0.737329505400547	25	0.991347642407176
MAGE_TF_0022	12q14.1::integrase_core_sequence_compatibility::accepted	12q14.1	integrase_core_sequence_compatibility	ENSG00000175274.19	TP53I11	39	0.109227931708406	0.441493547701736	0.247405499529968	0.806615008031792	25	0.993819324801092
MAGE_TF_0022	12q14.1::integrase_core_sequence_compatibility::accepted	12q14.1	integrase_core_sequence_compatibility	ENSG00000019485.14	PRDM11	39	-0.553801009633303	0.581017138107746	-0.953157787112648	0.349635811457562	25	0.965964393843048
MAGE_TF_0022	12q14.1::integrase_core_sequence_compatibility::accepted	12q14.1	integrase_core_sequence_compatibility	ENSG00000254746.6	RP11-958J22.1	39	-0.275722024425655	0.377953425147328	-0.729513231208784	0.472468059866148	25	0.976518597431693
MAGE_TF_0022	12q14.1::integrase_core_sequence_compatibility::accepted	12q14.1	integrase_core_sequence_compatibility	ENSG00000254519.5	CTD-2210P24.1	39	-0.308453164940084	0.449758497986851	-0.685819537197721	0.499138099497003	25	0.978493650598293
MAGE_TF_0022	12q14.1::integrase_core_sequence_compatibility::accepted	12q14.1	integrase_core_sequence_compatibility	ENSG00000181830.9	SLC35C1	39	0.129590473154229	0.5055294214353	0.256346055559528	0.799781363502576	25	0.993626373672553
MAGE_TF_0022	12q14.1::integrase_core_sequence_compatibility::accepted	12q14.1	integrase_core_sequence_compatibility	ENSG00000121671.12	CRY2	39	0.0758948810408523	0.329989169389301	0.229992036348673	0.819969439902076	25	0.994298848904419
MAGE_TF_0022	12q14.1::integrase_core_sequence_compatibility::accepted	12q14.1	integrase_core_sequence_compatibility	ENSG00000121653.11	MAPK8IP1	39	0.211985319547027	0.332793868222731	0.636986855193949	0.52992377711234	25	0.980195913999143
MAGE_TF_0022	12q14.1::integrase_core_sequence_compatibility::accepted	12q14.1	integrase_core_sequence_compatibility	ENSG00000121680.16	PEX16	39	-0.0599076830788258	0.28201740967369	-0.212425478087124	0.833497624208148	25	0.994863058487786
MAGE_TF_0022	12q14.1::integrase_core_sequence_compatibility::accepted	12q14.1	integrase_core_sequence_compatibility	ENSG00000165905.18	LARGE2	39	0.369991044170692	0.542678702233753	0.681786557400814	0.501641918857039	25	0.978775408580337
MAGE_TF_0022	12q14.1::integrase_core_sequence_compatibility::accepted	12q14.1	integrase_core_sequence_compatibility	ENSG00000135365.16	PHF21A	39	0.151144566565185	0.275072581046128	0.549471583064978	0.587557147489432	25	0.983414116139801
MAGE_TF_0022	12q14.1::integrase_core_sequence_compatibility::accepted	12q14.1	integrase_core_sequence_compatibility	ENSG00000157613.11	CREB3L1	39	-0.39392292615987	0.395913973927226	-0.994971009111887	0.329283776828803	25	0.964370337995805
MAGE_TF_0022	12q14.1::integrase_core_sequence_compatibility::accepted	12q14.1	integrase_core_sequence_compatibility	ENSG00000149091.15	DGKZ	39	0.39740412709626	0.325798926279577	1.21978341560045	0.233929765657923	25	0.951992695605386
MAGE_TF_0022	12q14.1::integrase_core_sequence_compatibility::accepted	12q14.1	integrase_core_sequence_compatibility	ENSG00000110492.16	MDK	39	-0.390463676532124	0.367099743275593	-1.06364464613366	0.297656144652255	25	0.960475418148605
MAGE_TF_0022	12q14.1::integrase_core_sequence_compatibility::accepted	12q14.1	integrase_core_sequence_compatibility	ENSG00000180720.8	CHRM4	39	0.178378015861036	0.437510611419679	0.407711290206692	0.686956130176897	25	0.989000885840572
MAGE_TF_0022	12q14.1::integrase_core_sequence_compatibility::accepted	12q14.1	integrase_core_sequence_compatibility	ENSG00000244313.3	RP11-425L10.1	39	0.943959389998602	0.413370225521225	2.2835688971269	0.0311615543668059	25	0.895613138727713
MAGE_TF_0022	12q14.1::integrase_core_sequence_compatibility::accepted	12q14.1	integrase_core_sequence_compatibility	ENSG00000285658.1	CTD-2117H17.2	39	-0.403679771895225	0.420703669838957	-0.959534705389546	0.34647825586371	25	0.965662526100624
MAGE_TF_0022	12q14.1::integrase_core_sequence_compatibility::accepted	12q14.1	integrase_core_sequence_compatibility	ENSG00000110497.15	AMBRA1	39	-0.424494394604705	0.252883356031275	-1.67861737232009	0.105685013875829	25	0.92790290879692
MAGE_TF_0022	12q14.1::integrase_core_sequence_compatibility::accepted	12q14.1	integrase_core_sequence_compatibility	ENSG00000175224.17	ATG13	39	0.394349978344374	0.309763945231521	1.27306610215605	0.214706035443944	25	0.94855747473799
MAGE_TF_0022	12q14.1::integrase_core_sequence_compatibility::accepted	12q14.1	integrase_core_sequence_compatibility	ENSG00000180423.4	HARBI1	39	0.538563383366864	0.49785115092689	1.08177591306995	0.289676874238023	25	0.959050488061004
MAGE_TF_0022	12q14.1::integrase_core_sequence_compatibility::accepted	12q14.1	integrase_core_sequence_compatibility	ENSG00000175220.12	ARHGAP1	39	0.274308168982465	0.380482441450741	0.720948299050425	0.477629545450063	25	0.976888896525097
MAGE_TF_0022	12q14.1::integrase_core_sequence_compatibility::accepted	12q14.1	integrase_core_sequence_compatibility	ENSG00000175213.3	ZNF408	39	0.145694598993808	0.274357227284595	0.531039770432862	0.600077845477087	25	0.984265519022151
MAGE_TF_0022	12q14.1::integrase_core_sequence_compatibility::accepted	12q14.1	integrase_core_sequence_compatibility	ENSG00000175216.15	CKAP5	39	-0.116825988652994	0.483719683653781	-0.241515887405177	0.811125297789003	25	0.993946579706239
MAGE_TF_0022	12q14.1::integrase_core_sequence_compatibility::accepted	12q14.1	integrase_core_sequence_compatibility	ENSG00000247675.7	LRP4-AS1	39	0.178215470347865	0.435233116020074	0.409471301213314	0.685681052015572	25	0.989000885840572
MAGE_TF_0022	12q14.1::integrase_core_sequence_compatibility::accepted	12q14.1	integrase_core_sequence_compatibility	ENSG00000134569.10	LRP4	39	1.32745030860858	0.292357819971789	4.54049872425739	0.0001226171971725	25	0.834966354241996
MAGE_TF_0022	12q14.1::integrase_core_sequence_compatibility::accepted	12q14.1	integrase_core_sequence_compatibility	ENSG00000286450.1	RP11-411D10.3	39	-0.0264474137847378	0.266190089132671	-0.099355366200566	0.921648539882648	25	0.997613587602716
MAGE_TF_0022	12q14.1::integrase_core_sequence_compatibility::accepted	12q14.1	integrase_core_sequence_compatibility	ENSG00000149179.14	C11orf49	39	-0.0002824013908372	0.382898319327122	-0.0007375362507035	0.999417385079063	25	0.999918732593515
MAGE_TF_0022	12q14.1::integrase_core_sequence_compatibility::accepted	12q14.1	integrase_core_sequence_compatibility	ENSG00000270060.1	RP11-390K5.6	39	0.411159501148645	0.429152639984756	0.958072869278516	0.347200382820263	25	0.965662526100624
MAGE_TF_0022	12q14.1::integrase_core_sequence_compatibility::accepted	12q14.1	integrase_core_sequence_compatibility	ENSG00000149182.15	ARFGAP2	39	0.0231135089180145	0.290217723381154	0.0796419620715535	0.937156119372944	25	0.99802558124967
MAGE_TF_0022	12q14.1::integrase_core_sequence_compatibility::accepted	12q14.1	integrase_core_sequence_compatibility	ENSG00000165912.16	PACSIN3	39	-0.130865711345142	0.316452807377239	-0.413539422922986	0.682737450191537	25	0.988893727491043
MAGE_TF_0022	12q14.1::integrase_core_sequence_compatibility::accepted	12q14.1	integrase_core_sequence_compatibility	ENSG00000134574.12	DDB2	39	-0.0552507513617177	0.323570875426768	-0.170753165867743	0.865792314275555	25	0.996148863347853
MAGE_TF_0022	12q14.1::integrase_core_sequence_compatibility::accepted	12q14.1	integrase_core_sequence_compatibility	ENSG00000256897.1	RP11-17G12.2	39	-0.423620375084975	0.419804463043287	-1.00908973671701	0.322599135530464	25	0.963344780335672
MAGE_TF_0022	12q14.1::integrase_core_sequence_compatibility::accepted	12q14.1	integrase_core_sequence_compatibility	ENSG00000025434.19	NR1H3	39	-0.0199433144095533	0.409459167853417	-0.0487064791200201	0.961540249662728	25	0.998766582640887
MAGE_TF_0022	12q14.1::integrase_core_sequence_compatibility::accepted	12q14.1	integrase_core_sequence_compatibility	ENSG00000134575.13	ACP2	39	0.59892692648263	0.443570372361176	1.35024105260789	0.189036792727913	25	0.944926704085851
MAGE_TF_0022	12q14.1::integrase_core_sequence_compatibility::accepted	12q14.1	integrase_core_sequence_compatibility	ENSG00000110514.19	MADD	39	0.0531588678904908	0.349487051220695	0.152105400485702	0.880324693034737	25	0.996589876407635
MAGE_TF_0022	12q14.1::integrase_core_sequence_compatibility::accepted	12q14.1	integrase_core_sequence_compatibility	ENSG00000066336.12	SPI1	39	0.154254395190597	0.40733176030656	0.378694740313165	0.70811160531713	25	0.990039056437104
MAGE_TF_0022	12q14.1::integrase_core_sequence_compatibility::accepted	12q14.1	integrase_core_sequence_compatibility	ENSG00000165915.14	SLC39A13	39	0.144207608572066	0.404845754009602	0.356203831073516	0.724676456056692	25	0.990816500255133
MAGE_TF_0022	12q14.1::integrase_core_sequence_compatibility::accepted	12q14.1	integrase_core_sequence_compatibility	ENSG00000165916.9	PSMC3	39	-0.210851543671589	0.238739175820498	-0.883187867876878	0.385549080451995	25	0.968844411390795
MAGE_TF_0022	12q14.1::integrase_core_sequence_compatibility::accepted	12q14.1	integrase_core_sequence_compatibility	ENSG00000270072.1	RP11-750H9.7	39	0.552418757788704	0.430359296355648	1.28362222558377	0.211044894944726	25	0.947872670046003
MAGE_TF_0022	12q14.1::integrase_core_sequence_compatibility::accepted	12q14.1	integrase_core_sequence_compatibility	ENSG00000213619.11	NDUFS3	39	-0.0021407932122524	0.271966915598013	-0.0078715207235601	0.993781978040051	25	0.999678230433679
MAGE_TF_0022	12q14.1::integrase_core_sequence_compatibility::accepted	12q14.1	integrase_core_sequence_compatibility	ENSG00000110536.14	PTPMT1	39	0.0369683280654737	0.241182145676343	0.15327970468877	0.879408227761379	25	0.996580351240786
MAGE_TF_0022	12q14.1::integrase_core_sequence_compatibility::accepted	12q14.1	integrase_core_sequence_compatibility	ENSG00000149187.18	CELF1	39	-0.0525418876916189	0.324331173674336	-0.162000732450026	0.872607501622129	25	0.996407557533517
MAGE_TF_0022	12q14.1::integrase_core_sequence_compatibility::accepted	12q14.1	integrase_core_sequence_compatibility	ENSG00000231880.2	RP11-76I23.7	39	0.507865101435005	0.478768315789819	1.0607742506878	0.298933517097968	25	0.960740859070782
MAGE_TF_0022	12q14.1::integrase_core_sequence_compatibility::accepted	12q14.1	integrase_core_sequence_compatibility	ENSG00000123444.14	KBTBD4	39	0.492393209648709	0.413361328275337	1.1911932151542	0.244764697020612	25	0.953914277306902
MAGE_TF_0022	12q14.1::integrase_core_sequence_compatibility::accepted	12q14.1	integrase_core_sequence_compatibility	ENSG00000172247.4	C1QTNF4	39	-0.294421377439016	0.565378434082147	-0.520750986756311	0.60712227996663	25	0.984790138893422
MAGE_TF_0022	12q14.1::integrase_core_sequence_compatibility::accepted	12q14.1	integrase_core_sequence_compatibility	ENSG00000109919.10	MTCH2	39	-0.381133896069631	0.304548652879849	-1.25147129191209	0.222346673259272	25	0.949687579667134
MAGE_TF_0022	12q14.1::integrase_core_sequence_compatibility::accepted	12q14.1	integrase_core_sequence_compatibility	ENSG00000165923.16	AGBL2	39	0.551742579845007	0.364580298995123	1.51336367150323	0.142727927716405	25	0.936806500055002
MAGE_TF_0022	12q14.1::integrase_core_sequence_compatibility::accepted	12q14.1	integrase_core_sequence_compatibility	ENSG00000109920.13	FNBP4	39	-0.0250662263048342	0.209477550425012	-0.119660680841345	0.905708375292521	25	0.997204062265553
MAGE_TF_0022	12q14.1::integrase_core_sequence_compatibility::accepted	12q14.1	integrase_core_sequence_compatibility	ENSG00000030066.13	NUP160	39	-0.448327287496124	0.50780508399742	-0.882872782538746	0.385716045317199	25	0.968849020858665
MAGE_TF_0022	12q14.1::integrase_core_sequence_compatibility::accepted	12q14.1	integrase_core_sequence_compatibility	ENSG00000149177.13	PTPRJ	39	0.783317355397294	0.509806201952688	1.53650024734299	0.136976684442536	25	0.935905192050706
MAGE_TF_0022	12q14.1::integrase_core_sequence_compatibility::accepted	12q14.1	integrase_core_sequence_compatibility	ENSG00000181785.3	OR5AS1	39	-0.489361629677695	0.342413960143646	-1.4291520984495	0.165337807852304	25	0.940856566449467
MAGE_TF_0022	12q14.1::integrase_core_sequence_compatibility::accepted	12q14.1	integrase_core_sequence_compatibility	ENSG00000242208.1	RPL5P29	39	0.12640554590076	0.358686184880908	0.352412641548291	0.727482501286738	25	0.990923512252065
MAGE_TF_0022	12q14.1::integrase_core_sequence_compatibility::accepted	12q14.1	integrase_core_sequence_compatibility	ENSG00000149115.14	TNKS1BP1	39	-0.02936041798648	0.264519238773469	-0.110995397244523	0.912506306329865	25	0.997410860169525
MAGE_TF_0022	12q14.1::integrase_core_sequence_compatibility::accepted	12q14.1	integrase_core_sequence_compatibility	ENSG00000149136.9	SSRP1	39	-0.407353643502721	0.386563967021516	-1.05378068897986	0.302061998450755	25	0.961097381631108
MAGE_TF_0022	12q14.1::integrase_core_sequence_compatibility::accepted	12q14.1	integrase_core_sequence_compatibility	ENSG00000186652.10	PRG2	39	-0.477123332145282	0.394050506287596	-1.21081771126328	0.237288062011611	25	0.952491764639607
MAGE_TF_0022	12q14.1::integrase_core_sequence_compatibility::accepted	12q14.1	integrase_core_sequence_compatibility	ENSG00000254979.5	RP11-872D17.8	39	-0.166457588615185	0.469247812887227	-0.354732795856822	0.725764778085741	25	0.990827490190283
MAGE_TF_0022	12q14.1::integrase_core_sequence_compatibility::accepted	12q14.1	integrase_core_sequence_compatibility	ENSG00000134802.18	SLC43A3	39	-0.971581944186285	0.297818703447683	-3.26232682144814	0.0031882741657056	25	0.878374679303193
MAGE_TF_0022	12q14.1::integrase_core_sequence_compatibility::accepted	12q14.1	integrase_core_sequence_compatibility	ENSG00000186907.8	RTN4RL2	39	0.575855394829349	0.561712006775506	1.02517907376599	0.315096680639827	25	0.962556436226291
MAGE_TF_0022	12q14.1::integrase_core_sequence_compatibility::accepted	12q14.1	integrase_core_sequence_compatibility	ENSG00000149150.9	SLC43A1	39	0.604736473896327	0.469474727600803	1.28811294483681	0.209501991364724	25	0.947426800195016
MAGE_TF_0022	12q14.1::integrase_core_sequence_compatibility::accepted	12q14.1	integrase_core_sequence_compatibility	ENSG00000265566.2	RN7SL605P	39	-0.412793571370248	0.429555452326427	-0.960978539870932	0.345766018086445	25	0.96564351444321
MAGE_TF_0022	12q14.1::integrase_core_sequence_compatibility::accepted	12q14.1	integrase_core_sequence_compatibility	ENSG00000134809.9	TIMM10	39	-0.250572942295439	0.291182814079816	-0.860534791818978	0.397672262187255	25	0.970422035992855
MAGE_TF_0022	12q14.1::integrase_core_sequence_compatibility::accepted	12q14.1	integrase_core_sequence_compatibility	ENSG00000214872.8	SMTNL1	39	0.681098924203819	0.336406330531796	2.02463170989419	0.053711870117183	25	0.90915078124755
MAGE_TF_0022	12q14.1::integrase_core_sequence_compatibility::accepted	12q14.1	integrase_core_sequence_compatibility	ENSG00000156587.16	UBE2L6	39	-0.13093071613304	0.322215404288626	-0.406345303143106	0.687946401086369	25	0.989048104682805
MAGE_TF_0022	12q14.1::integrase_core_sequence_compatibility::accepted	12q14.1	integrase_core_sequence_compatibility	ENSG00000149131.17	SERPING1	39	-0.543216918244581	0.407304773537511	-1.33368659916909	0.19433101932123	25	0.945285163768
MAGE_TF_0022	12q14.1::integrase_core_sequence_compatibility::accepted	12q14.1	integrase_core_sequence_compatibility	ENSG00000172409.7	CLP1	39	0.113255678851231	0.326057536355807	0.347348753588208	0.731236582898683	25	0.991165773099847
MAGE_TF_0022	12q14.1::integrase_core_sequence_compatibility::accepted	12q14.1	integrase_core_sequence_compatibility	ENSG00000166793.13	YPEL4	39	0.248232568079445	0.396355215997336	0.626288132615653	0.536803020317108	25	0.980713920112685
MAGE_TF_0022	12q14.1::integrase_core_sequence_compatibility::accepted	12q14.1	integrase_core_sequence_compatibility	ENSG00000156599.11	ZDHHC5	39	0.624312373648664	0.306571451598258	2.03643349827232	0.0524304507067052	25	0.908648445432983
MAGE_TF_0022	12q14.1::integrase_core_sequence_compatibility::accepted	12q14.1	integrase_core_sequence_compatibility	ENSG00000156603.19	MED19	39	-0.828872371080206	0.330135158285335	-2.51070614649232	0.0188833259031532	25	0.889022974376494
MAGE_TF_0022	12q14.1::integrase_core_sequence_compatibility::accepted	12q14.1	integrase_core_sequence_compatibility	ENSG00000288534.1	TMX2-CTNND1	39	0.953264998553145	0.585575258457874	1.62791201435592	0.116082588678185	25	0.93087314844943
MAGE_TF_0022	12q14.1::integrase_core_sequence_compatibility::accepted	12q14.1	integrase_core_sequence_compatibility	ENSG00000213593.10	TMX2	39	0.14230576230564	0.435320334612258	0.326898954610959	0.746465609341349	25	0.991597702959003
MAGE_TF_0022	12q14.1::integrase_core_sequence_compatibility::accepted	12q14.1	integrase_core_sequence_compatibility	ENSG00000211450.10	SELENOH	39	-0.224820701607125	0.27757345746263	-0.809950287258257	0.425611508857497	25	0.972743651981994
MAGE_TF_0022	12q14.1::integrase_core_sequence_compatibility::accepted	12q14.1	integrase_core_sequence_compatibility	ENSG00000254732.2	RP11-691N7.6	39	-0.985476478271389	0.483764060228057	-2.03710147009849	0.0523587405017506	25	0.908598735011771
MAGE_TF_0022	12q14.1::integrase_core_sequence_compatibility::accepted	12q14.1	integrase_core_sequence_compatibility	ENSG00000233436.7	BTBD18	39	-0.85807702314755	0.51196746174359	-1.67603820021145	0.10619433309863	25	0.928004706270917
MAGE_TF_0022	12q14.1::integrase_core_sequence_compatibility::accepted	12q14.1	integrase_core_sequence_compatibility	ENSG00000198561.16	CTNND1	39	-0.590807860288961	0.486728389165026	-1.21383480692894	0.236153931980425	25	0.952202487144441
MAGE_TF_0022	12q14.1::integrase_core_sequence_compatibility::accepted	12q14.1	integrase_core_sequence_compatibility	ENSG00000255303.2	OR5BA1P	39	0.0038650360059763	0.476785885626349	0.0081064396461713	0.99359641056503	25	0.999678230433679
MAGE_TF_0022	12q14.1::integrase_core_sequence_compatibility::accepted	12q14.1	integrase_core_sequence_compatibility	ENSG00000110031.13	LPXN	39	0.345210125347918	0.475420628923011	0.726115158549043	0.474511932000014	25	0.976605859623603
MAGE_TF_0022	12q14.1::integrase_core_sequence_compatibility::accepted	12q14.1	integrase_core_sequence_compatibility	ENSG00000186660.15	ZFP91	39	0.65858611934298	0.274143860934435	2.40233765256735	0.0240419076752964	25	0.891123548272812
MAGE_TF_0022	12q14.1::integrase_core_sequence_compatibility::accepted	12q14.1	integrase_core_sequence_compatibility	ENSG00000255073.8	ZFP91-CNTF	39	0.116229306328182	0.369353594027561	0.314683025175895	0.755613695236387	25	0.991844227270749
MAGE_TF_0022	12q14.1::integrase_core_sequence_compatibility::accepted	12q14.1	integrase_core_sequence_compatibility	ENSG00000269570.2	CMB9-55A18.1	39	-0.287737369390615	0.376569452741866	-0.764101727571237	0.451958620598937	25	0.974633318394218
MAGE_TF_0022	12q14.1::integrase_core_sequence_compatibility::accepted	12q14.1	integrase_core_sequence_compatibility	ENSG00000242689.3	CNTF	39	0.88056788357595	0.257748463065034	3.41638461430425	0.0021761194775083	25	0.86540911639192
MAGE_TF_0022	12q14.1::integrase_core_sequence_compatibility::accepted	12q14.1	integrase_core_sequence_compatibility	ENSG00000280010.1	AP001350.4	39	0.850287687967231	0.389506164788672	2.18298903800036	0.038637729561384	25	0.90254515305128
MAGE_TF_0022	12q14.1::integrase_core_sequence_compatibility::accepted	12q14.1	integrase_core_sequence_compatibility	ENSG00000166840.13	GLYATL1	39	-0.294160764986821	0.447214232992696	-0.657762529198451	0.516702045560976	25	0.97951678770608
MAGE_TF_0022	12q14.1::integrase_core_sequence_compatibility::accepted	12q14.1	integrase_core_sequence_compatibility	ENSG00000255240.6	RP11-142C4.6	39	0.737450679826	0.481061713100637	1.53296481458238	0.137843048751705	25	0.935905192050706
MAGE_TF_0022	12q14.1::integrase_core_sequence_compatibility::accepted	12q14.1	integrase_core_sequence_compatibility	ENSG00000189057.11	FAM111B	39	0.57807261434103	0.341091343574107	1.69477362950267	0.102541138810779	25	0.927571187115004
MAGE_TF_0022	12q14.1::integrase_core_sequence_compatibility::accepted	12q14.1	integrase_core_sequence_compatibility	ENSG00000166801.17	FAM111A	39	0.213402879038465	0.270653941797422	0.788471350615659	0.437834352039848	25	0.97375321859575
MAGE_TF_0022	12q14.1::integrase_core_sequence_compatibility::accepted	12q14.1	integrase_core_sequence_compatibility	ENSG00000245571.7	FAM111A-DT	39	0.28841399459038	0.454858030898399	0.634074755194996	0.531791530729179	25	0.980373964251931
MAGE_TF_0022	12q14.1::integrase_core_sequence_compatibility::accepted	12q14.1	integrase_core_sequence_compatibility	ENSG00000110042.8	DTX4	39	0.18879951847717	0.289882606125469	0.651296471356589	0.520797557019051	25	0.979633090257468
MAGE_TF_0022	12q14.1::integrase_core_sequence_compatibility::accepted	12q14.1	integrase_core_sequence_compatibility	ENSG00000197629.6	MPEG1	39	0.235261420207214	0.353983361870473	0.664611520055849	0.512383369778297	25	0.979266294677006
MAGE_TF_0022	12q14.1::integrase_core_sequence_compatibility::accepted	12q14.1	integrase_core_sequence_compatibility	ENSG00000214797.3	RP11-1036E20.9	39	0.493471680289974	0.410490096195351	1.20215246327193	0.240568031199628	25	0.95318152245329
MAGE_TF_0022	12q14.1::integrase_core_sequence_compatibility::accepted	12q14.1	integrase_core_sequence_compatibility	ENSG00000255139.2	AP000442.1	39	-0.886602976429043	0.469156415027186	-1.88978120735633	0.0704369487553898	25	0.918373910840241
MAGE_TF_0022	12q14.1::integrase_core_sequence_compatibility::accepted	12q14.1	integrase_core_sequence_compatibility	ENSG00000110048.12	OSBP	39	0.45588870211552	0.328122062623275	1.38938752996606	0.176966597743092	25	0.942976705775759
MAGE_TF_0022	12q14.1::integrase_core_sequence_compatibility::accepted	12q14.1	integrase_core_sequence_compatibility	ENSG00000166889.14	PATL1	39	0.0658315894761729	0.30916236235348	0.212935329433485	0.833104222746811	25	0.994849333273352
MAGE_TF_0022	12q14.1::integrase_core_sequence_compatibility::accepted	12q14.1	integrase_core_sequence_compatibility	ENSG00000166900.17	STX3	39	-0.496749560885418	0.411636400424411	-1.20676781833009	0.238816832906517	25	0.952776077088223
MAGE_TF_0022	12q14.1::integrase_core_sequence_compatibility::accepted	12q14.1	integrase_core_sequence_compatibility	ENSG00000166902.5	MRPL16	39	0.113459919890088	0.203633172864467	0.557177979864823	0.58236046810975	25	0.983128342423507
MAGE_TF_0022	12q14.1::integrase_core_sequence_compatibility::accepted	12q14.1	integrase_core_sequence_compatibility	ENSG00000110079.19	MS4A4A	39	0.0488904568700554	0.425062029848865	0.115019581700673	0.909348448727635	25	0.997266036981236
MAGE_TF_0022	12q14.1::integrase_core_sequence_compatibility::accepted	12q14.1	integrase_core_sequence_compatibility	ENSG00000214787.10	MS4A4E	39	-0.169710468022404	0.301767991323402	-0.562387240867194	0.578860632904233	25	0.982964425011189
MAGE_TF_0022	12q14.1::integrase_core_sequence_compatibility::accepted	12q14.1	integrase_core_sequence_compatibility	ENSG00000166927.13	MS4A7	39	0.0853556123414163	0.588938341173813	0.144931321963678	0.885927224322224	25	0.996714409329904
MAGE_TF_0022	12q14.1::integrase_core_sequence_compatibility::accepted	12q14.1	integrase_core_sequence_compatibility	ENSG00000166928.11	MS4A14	39	-0.203019927829092	0.559789849112244	-0.362671685010108	0.719898344203322	25	0.990540364858866
MAGE_TF_0022	12q14.1::integrase_core_sequence_compatibility::accepted	12q14.1	integrase_core_sequence_compatibility	ENSG00000156738.18	MS4A1	39	0.115842065021643	0.501082481940418	0.231183625843494	0.819053788957131	25	0.994298848904419
MAGE_TF_0022	12q14.1::integrase_core_sequence_compatibility::accepted	12q14.1	integrase_core_sequence_compatibility	ENSG00000166961.15	MS4A15	39	0.128052387983644	0.350876528437203	0.36494999695188	0.718217995834723	25	0.990535960528435
MAGE_TF_0022	12q14.1::integrase_core_sequence_compatibility::accepted	12q14.1	integrase_core_sequence_compatibility	ENSG00000172689.2	MS4A10	39	0.667694778893305	0.405452132134609	1.64679064672333	0.112115675931635	25	0.929232841336191
MAGE_TF_0022	12q14.1::integrase_core_sequence_compatibility::accepted	12q14.1	integrase_core_sequence_compatibility	ENSG00000110104.13	CCDC86	39	0.192656254826596	0.207426741665305	0.928791790681737	0.361878628012337	25	0.967056593859449
MAGE_TF_0022	12q14.1::integrase_core_sequence_compatibility::accepted	12q14.1	integrase_core_sequence_compatibility	ENSG00000110107.9	PRPF19	39	0.152104000203569	0.221808662850879	0.685744182614847	0.499184817684987	25	0.978493650598293
MAGE_TF_0022	12q14.1::integrase_core_sequence_compatibility::accepted	12q14.1	integrase_core_sequence_compatibility	ENSG00000110108.10	TMEM109	39	0.572458279046516	0.372899052092635	1.53515616581484	0.137305527749874	25	0.935905192050706
MAGE_TF_0022	12q14.1::integrase_core_sequence_compatibility::accepted	12q14.1	integrase_core_sequence_compatibility	ENSG00000006118.15	TMEM132A	39	0.0693340049518342	0.414018122272601	0.167466111317182	0.868350607301728	25	0.996250337660365
MAGE_TF_0022	12q14.1::integrase_core_sequence_compatibility::accepted	12q14.1	integrase_core_sequence_compatibility	ENSG00000256196.2	RP11-881M11.4	39	0.201468022611793	0.486134926961396	0.414428199740915	0.682095030017157	25	0.988854671166254
MAGE_TF_0022	12q14.1::integrase_core_sequence_compatibility::accepted	12q14.1	integrase_core_sequence_compatibility	ENSG00000110446.12	SLC15A3	39	0.155897349837729	0.385194234925872	0.404723995590772	0.689122503444431	25	0.98912064109881
MAGE_TF_0022	12q14.1::integrase_core_sequence_compatibility::accepted	12q14.1	integrase_core_sequence_compatibility	ENSG00000013725.14	CD6	39	0.660547611976027	0.476522127175014	1.3861845532588	0.177930757210528	25	0.943338598728114
MAGE_TF_0022	12q14.1::integrase_core_sequence_compatibility::accepted	12q14.1	integrase_core_sequence_compatibility	ENSG00000110448.11	CD5	39	-0.903555559845386	0.500471753556573	-1.80540770467928	0.0830686114809568	25	0.923032969196039
MAGE_TF_0022	12q14.1::integrase_core_sequence_compatibility::accepted	12q14.1	integrase_core_sequence_compatibility	ENSG00000279549.1	AP000437.3	39	-1.11768014445416	0.490185250110016	-2.28011786197833	0.0313945809112491	25	0.895613138727713
MAGE_TF_0022	12q14.1::integrase_core_sequence_compatibility::accepted	12q14.1	integrase_core_sequence_compatibility	ENSG00000167987.11	VPS37C	39	-0.344699485423332	0.415829688855178	-0.828943903385845	0.414980866651105	25	0.972050047496072
MAGE_TF_0022	12q14.1::integrase_core_sequence_compatibility::accepted	12q14.1	integrase_core_sequence_compatibility	ENSG00000167992.13	VWCE	39	-0.835031230074068	0.528652235546476	-1.57954733551989	0.126781361907179	25	0.933939088495765
MAGE_TF_0022	12q14.1::integrase_core_sequence_compatibility::accepted	12q14.1	integrase_core_sequence_compatibility	ENSG00000149476.16	TKFC	39	-0.434790517844395	0.227161305937803	-1.91401663258373	0.0671322117961794	25	0.917007825329083
MAGE_TF_0022	12q14.1::integrase_core_sequence_compatibility::accepted	12q14.1	integrase_core_sequence_compatibility	ENSG00000167986.15	DDB1	39	0.157882283352737	0.26218494928946	0.602179048723465	0.552477972611634	25	0.981642929460857
MAGE_TF_0022	12q14.1::integrase_core_sequence_compatibility::accepted	12q14.1	integrase_core_sequence_compatibility	ENSG00000279246.1	RP11-286N22.14	39	0.770384743223326	0.381051861231306	2.02173200449397	0.054030928881894	25	0.909332045879195
MAGE_TF_0022	12q14.1::integrase_core_sequence_compatibility::accepted	12q14.1	integrase_core_sequence_compatibility	ENSG00000162144.10	CYB561A3	39	0.359661187718476	0.353657016496046	1.01697738470431	0.318905805810158	25	0.96300242595005
MAGE_TF_0022	12q14.1::integrase_core_sequence_compatibility::accepted	12q14.1	integrase_core_sequence_compatibility	ENSG00000149483.12	TMEM138	39	0.187350617129252	0.349575480193211	0.535937523494791	0.596738329210484	25	0.984069643947717
MAGE_TF_0022	12q14.1::integrase_core_sequence_compatibility::accepted	12q14.1	integrase_core_sequence_compatibility	ENSG00000187049.10	TMEM216	39	0.71678521580903	0.393393526858939	1.8220564571365	0.080431932906484	25	0.922225981382907
MAGE_TF_0022	12q14.1::integrase_core_sequence_compatibility::accepted	12q14.1	integrase_core_sequence_compatibility	ENSG00000279632.1	RP11-286N22.6	39	-0.154244715781535	0.418117875505142	-0.368902467026043	0.715306318932688	25	0.990303485196595
MAGE_TF_0022	12q14.1::integrase_core_sequence_compatibility::accepted	12q14.1	integrase_core_sequence_compatibility	ENSG00000256591.5	RP11-286N22.8	39	0.10804374014414	0.501361680504075	0.215500594372334	0.831125538263044	25	0.994750442226762
MAGE_TF_0022	12q14.1::integrase_core_sequence_compatibility::accepted	12q14.1	integrase_core_sequence_compatibility	ENSG00000149532.16	CPSF7	39	-0.135065203749863	0.422123973510546	-0.319965726245322	0.751653110536789	25	0.991737641476438
MAGE_TF_0022	12q14.1::integrase_core_sequence_compatibility::accepted	12q14.1	integrase_core_sequence_compatibility	ENSG00000167985.7	SDHAF2	39	0.312354918799953	0.322323888220722	0.969071577425429	0.341792090193939	25	0.965002155086453
MAGE_TF_0022	12q14.1::integrase_core_sequence_compatibility::accepted	12q14.1	integrase_core_sequence_compatibility	ENSG00000162148.11	PPP1R32	39	-0.180278550082312	0.235359922806056	-0.765969617651801	0.450866432332536	25	0.97459668920834
MAGE_TF_0022	12q14.1::integrase_core_sequence_compatibility::accepted	12q14.1	integrase_core_sequence_compatibility	ENSG00000243742.5	RPLP0P2	39	-0.319166002186603	0.454115996483409	-0.702829243317051	0.488655767714396	25	0.977711579555837
MAGE_TF_0022	12q14.1::integrase_core_sequence_compatibility::accepted	12q14.1	integrase_core_sequence_compatibility	ENSG00000124920.14	MYRF	39	-0.824068307569714	0.487492872572223	-1.69042124292315	0.103380215998999	25	0.927728143161558
MAGE_TF_0022	12q14.1::integrase_core_sequence_compatibility::accepted	12q14.1	integrase_core_sequence_compatibility	ENSG00000134825.16	TMEM258	39	-0.221003100853367	0.336075069385821	-0.657600402366207	0.516804517657394	25	0.97951678770608
MAGE_TF_0022	12q14.1::integrase_core_sequence_compatibility::accepted	12q14.1	integrase_core_sequence_compatibility	ENSG00000168496.4	FEN1	39	-0.0631026899621629	0.258986604510067	-0.243652331291559	0.809488422146938	25	0.993918435614507
MAGE_TF_0022	12q14.1::integrase_core_sequence_compatibility::accepted	12q14.1	integrase_core_sequence_compatibility	ENSG00000134824.14	FADS2	39	0.262642436697658	0.29210413063708	0.899139755828971	0.377157399941303	25	0.968206961795643
MAGE_TF_0022	12q14.1::integrase_core_sequence_compatibility::accepted	12q14.1	integrase_core_sequence_compatibility	ENSG00000149485.19	FADS1	39	-0.384442081329103	0.381867300891946	-1.00674260516976	0.323703854468923	25	0.963591117881893
MAGE_TF_0022	12q14.1::integrase_core_sequence_compatibility::accepted	12q14.1	integrase_core_sequence_compatibility	ENSG00000221968.9	FADS3	39	0.0749244584653843	0.432682313733021	0.173162748019359	0.863917897902554	25	0.99606341324644
MAGE_TF_0022	12q14.1::integrase_core_sequence_compatibility::accepted	12q14.1	integrase_core_sequence_compatibility	ENSG00000167995.17	BEST1	39	0.266123131710517	0.446310530011639	0.596273477355726	0.556353637815006	25	0.981825847017971
MAGE_TF_0022	12q14.1::integrase_core_sequence_compatibility::accepted	12q14.1	integrase_core_sequence_compatibility	ENSG00000167996.16	FTH1	39	0.356575679114744	0.424866171233269	0.839265875368951	0.409274129181057	25	0.971585135608313
MAGE_TF_0022	12q14.1::integrase_core_sequence_compatibility::accepted	12q14.1	integrase_core_sequence_compatibility	ENSG00000279491.1	RP11-810P12.7	39	0.806992359143026	0.48017556854457	1.68061936509817	0.105291090705453	25	0.927825754333155
MAGE_TF_0022	12q14.1::integrase_core_sequence_compatibility::accepted	12q14.1	integrase_core_sequence_compatibility	ENSG00000255553.2	LINC02733	39	-0.474212808777738	0.472928398225686	-1.00271586683496	0.325605195121203	25	0.963934842536247
MAGE_TF_0022	12q14.1::integrase_core_sequence_compatibility::accepted	12q14.1	integrase_core_sequence_compatibility	ENSG00000149503.13	INCENP	39	0.124820169816289	0.482856618747556	0.258503590859023	0.79813467863269	25	0.993626373672553
MAGE_TF_0022	12q14.1::integrase_core_sequence_compatibility::accepted	12q14.1	integrase_core_sequence_compatibility	ENSG00000162174.12	ASRGL1	39	-0.28452100913937	0.423206055676549	-0.672299002632481	0.507559856441421	25	0.979034781152144
MAGE_TF_0022	12q14.1::integrase_core_sequence_compatibility::accepted	12q14.1	integrase_core_sequence_compatibility	ENSG00000124942.14	AHNAK	39	-0.174920113515338	0.37127791363432	-0.471129865504525	0.641633293571627	25	0.986821190666453
MAGE_TF_0022	12q14.1::integrase_core_sequence_compatibility::accepted	12q14.1	integrase_core_sequence_compatibility	ENSG00000254772.10	EEF1G	39	0.0926394775546259	0.328203960392729	0.282261912512492	0.780066330433405	25	0.993053905483944
MAGE_TF_0022	12q14.1::integrase_core_sequence_compatibility::accepted	12q14.1	integrase_core_sequence_compatibility	ENSG00000255508.7	RP11-864I4.1	39	-0.0333826352741736	0.425620070971292	-0.0784329441936147	0.938108083061537	25	0.998030062585828
MAGE_TF_0022	12q14.1::integrase_core_sequence_compatibility::accepted	12q14.1	integrase_core_sequence_compatibility	ENSG00000149016.16	TUT1	39	-0.482482095847867	0.389342744363622	-1.23922200383233	0.22677157066736	25	0.950776951576563
MAGE_TF_0022	12q14.1::integrase_core_sequence_compatibility::accepted	12q14.1	integrase_core_sequence_compatibility	ENSG00000149480.7	MTA2	39	0.0710034893580626	0.301458262290319	0.235533399610998	0.815713531284539	25	0.994189670548837
MAGE_TF_0022	12q14.1::integrase_core_sequence_compatibility::accepted	12q14.1	integrase_core_sequence_compatibility	ENSG00000149489.9	ROM1	39	-0.871252564444055	0.490970873069135	-1.77455041069488	0.0881521564898554	25	0.924350022884068
MAGE_TF_0022	12q14.1::integrase_core_sequence_compatibility::accepted	12q14.1	integrase_core_sequence_compatibility	ENSG00000149499.12	EML3	39	-0.198659686486181	0.270747029886846	-0.733746503402852	0.469929041595718	25	0.976157235279866
MAGE_TF_0022	12q14.1::integrase_core_sequence_compatibility::accepted	12q14.1	integrase_core_sequence_compatibility	ENSG00000149541.10	B3GAT3	39	0.535146592635233	0.321428813708484	1.66489925548672	0.10841774796845	25	0.928333320210505
MAGE_TF_0022	12q14.1::integrase_core_sequence_compatibility::accepted	12q14.1	integrase_core_sequence_compatibility	ENSG00000089597.18	GANAB	39	0.506677143165414	0.300149778272484	1.68808101768924	0.103833765897471	25	0.927736419453854
MAGE_TF_0022	12q14.1::integrase_core_sequence_compatibility::accepted	12q14.1	integrase_core_sequence_compatibility	ENSG00000185085.2	INTS5	39	0.119618254382905	0.374285366564164	0.319591052893592	0.751933786281263	25	0.991737641476438
MAGE_TF_0022	12q14.1::integrase_core_sequence_compatibility::accepted	12q14.1	integrase_core_sequence_compatibility	ENSG00000278615.5	C11orf98	39	-0.0201577471969983	0.255117216474977	-0.0790136686011366	0.937650817019758	25	0.998030062585828
MAGE_TF_0022	12q14.1::integrase_core_sequence_compatibility::accepted	12q14.1	integrase_core_sequence_compatibility	ENSG00000214756.8	CSKMT	39	0.124808528442409	0.46872958186136	0.26626979237535	0.792215255718852	25	0.993508427125362
MAGE_TF_0022	12q14.1::integrase_core_sequence_compatibility::accepted	12q14.1	integrase_core_sequence_compatibility	ENSG00000204922.5	UQCC3	39	-0.443906987549039	0.279601864875076	-1.58763958082817	0.124936475940845	25	0.933619825871627
MAGE_TF_0022	12q14.1::integrase_core_sequence_compatibility::accepted	12q14.1	integrase_core_sequence_compatibility	ENSG00000162194.12	LBHD1	39	-0.235988352016884	0.253001507060917	-0.932754728453309	0.359868234357376	25	0.966923503039368
MAGE_TF_0022	12q14.1::integrase_core_sequence_compatibility::accepted	12q14.1	integrase_core_sequence_compatibility	ENSG00000162191.14	UBXN1	39	-0.430142656313288	0.371869330201273	-1.15670377032834	0.258327110744554	25	0.955145731772092
MAGE_TF_0022	12q14.1::integrase_core_sequence_compatibility::accepted	12q14.1	integrase_core_sequence_compatibility	ENSG00000177363.5	LRRN4CL	39	0.310372492062151	0.466353122591797	0.665531068682952	0.511805066202405	25	0.979236006828742
MAGE_TF_0022	12q14.1::integrase_core_sequence_compatibility::accepted	12q14.1	integrase_core_sequence_compatibility	ENSG00000162188.6	GNG3	39	0.189325870117941	0.440689153536423	0.429613183348505	0.671157216220143	25	0.988247084592058
MAGE_TF_0022	12q14.1::integrase_core_sequence_compatibility::accepted	12q14.1	integrase_core_sequence_compatibility	ENSG00000168000.16	BSCL2	39	-1.18395262154237	0.278579669091161	-4.24996061415715	0.0002601680906003	25	0.856901400587422
MAGE_TF_0022	12q14.1::integrase_core_sequence_compatibility::accepted	12q14.1	integrase_core_sequence_compatibility	ENSG00000234857.2	HNRNPUL2-BSCL2	39	-0.83945504340359	0.335342621345674	-2.50327572449633	0.0192013536358271	25	0.889022974376494
MAGE_TF_0022	12q14.1::integrase_core_sequence_compatibility::accepted	12q14.1	integrase_core_sequence_compatibility	ENSG00000214753.4	HNRNPUL2	39	0.603202233567884	0.423801082670792	1.42331451766595	0.167005778416177	25	0.941046577850662
MAGE_TF_0022	12q14.1::integrase_core_sequence_compatibility::accepted	12q14.1	integrase_core_sequence_compatibility	ENSG00000162222.14	TTC9C	39	-0.735359691880225	0.3672367874802	-2.00241293070312	0.0561997638040857	25	0.910800557018383
MAGE_TF_0022	12q14.1::integrase_core_sequence_compatibility::accepted	12q14.1	integrase_core_sequence_compatibility	ENSG00000185670.9	ZBTB3	39	0.382486998250324	0.511695143403917	0.747489991220026	0.461741372762629	25	0.975433207796477
MAGE_TF_0022	12q14.1::integrase_core_sequence_compatibility::accepted	12q14.1	integrase_core_sequence_compatibility	ENSG00000168002.12	POLR2G	39	-0.298047448135633	0.219238945023882	-1.35946397709205	0.186136538660921	25	0.944397003775904
MAGE_TF_0022	12q14.1::integrase_core_sequence_compatibility::accepted	12q14.1	integrase_core_sequence_compatibility	ENSG00000162227.8	TAF6L	39	-0.0132017189241064	0.262336637064194	-0.0503235806932906	0.960264451810846	25	0.998729292369698
MAGE_TF_0022	12q14.1::integrase_core_sequence_compatibility::accepted	12q14.1	integrase_core_sequence_compatibility	ENSG00000269176.2	RP11-727F15.12	39	0.45851069327177	0.422530661126081	1.08515365973631	0.288207417914069	25	0.958704093135781
MAGE_TF_0022	12q14.1::integrase_core_sequence_compatibility::accepted	12q14.1	integrase_core_sequence_compatibility	ENSG00000185475.11	TMEM179B	39	0.0220987423850851	0.311004715295411	0.0710559721388609	0.943918587866423	25	0.998215860346597
MAGE_TF_0022	12q14.1::integrase_core_sequence_compatibility::accepted	12q14.1	integrase_core_sequence_compatibility	ENSG00000168569.8	TMEM223	39	0.028405906705731	0.347537432911705	0.0817348118956376	0.935508464923968	25	0.997990758131072
MAGE_TF_0022	12q14.1::integrase_core_sequence_compatibility::accepted	12q14.1	integrase_core_sequence_compatibility	ENSG00000162231.14	NXF1	39	-0.0915213335489133	0.322019873166431	-0.28421020308151	0.778590066511355	25	0.99298179337757
MAGE_TF_0022	12q14.1::integrase_core_sequence_compatibility::accepted	12q14.1	integrase_core_sequence_compatibility	ENSG00000162236.13	STX5	39	0.291629677910295	0.40612408317748	0.718080237026599	0.479365214145511	25	0.97698856757172
MAGE_TF_0022	12q14.1::integrase_core_sequence_compatibility::accepted	12q14.1	integrase_core_sequence_compatibility	ENSG00000256690.1	RP11-727F15.9	39	0.100896581449844	0.394951783167125	0.255465567570685	0.800453645869242	25	0.993626373672553
MAGE_TF_0022	12q14.1::integrase_core_sequence_compatibility::accepted	12q14.1	integrase_core_sequence_compatibility	ENSG00000222328.1	RNU2-2P	39	0.0360168955423526	0.523693808087684	0.0687747210032358	0.945716081966582	25	0.998341059858344
MAGE_TF_0022	12q14.1::integrase_core_sequence_compatibility::accepted	12q14.1	integrase_core_sequence_compatibility	ENSG00000133316.16	WDR74	39	0.206384802942227	0.295834144312832	0.697636858049704	0.491842201701294	25	0.977977863725942
MAGE_TF_0022	12q14.1::integrase_core_sequence_compatibility::accepted	12q14.1	integrase_core_sequence_compatibility	ENSG00000255717.7	SNHG1	39	0.179378437891905	0.37013396027409	0.484631125874189	0.632157169913991	25	0.986376680869456
MAGE_TF_0022	12q14.1::integrase_core_sequence_compatibility::accepted	12q14.1	integrase_core_sequence_compatibility	ENSG00000168003.18	SLC3A2	39	0.186960387467649	0.281571954455057	0.663987959416926	0.512775732271728	25	0.979302721304494
MAGE_TF_0022	12q14.1::integrase_core_sequence_compatibility::accepted	12q14.1	integrase_core_sequence_compatibility	ENSG00000133321.11	PLAAT4	39	0.197848119894464	0.542585067400421	0.364639817388219	0.718446681181514	25	0.990540364858866
MAGE_TF_0022	12q14.1::integrase_core_sequence_compatibility::accepted	12q14.1	integrase_core_sequence_compatibility	ENSG00000133328.4	PLAAT2	39	0.10103146017309	0.388227523156941	0.260237757878512	0.796811809015675	25	0.993626373672553
MAGE_TF_0022	12q14.1::integrase_core_sequence_compatibility::accepted	12q14.1	integrase_core_sequence_compatibility	ENSG00000176485.13	PLAAT3	39	-0.512379798870866	0.451258566568043	-1.13544614292349	0.266957233428854	25	0.956004001525913
MAGE_TF_0022	12q14.1::integrase_core_sequence_compatibility::accepted	12q14.1	integrase_core_sequence_compatibility	ENSG00000184743.13	ATL3	39	0.024003212226866	0.266321040479563	0.0901288617063208	0.928903034370429	25	0.997767995845954
MAGE_TF_0022	12q14.1::integrase_core_sequence_compatibility::accepted	12q14.1	integrase_core_sequence_compatibility	ENSG00000133318.14	RTN3	39	0.445720466156753	0.354755212953847	1.25641695986787	0.22057881030936	25	0.949421065750056
MAGE_TF_0022	12q14.1::integrase_core_sequence_compatibility::accepted	12q14.1	integrase_core_sequence_compatibility	ENSG00000188070.9	C11orf95	39	-0.696784034142279	0.372885863427686	-1.86862550308885	0.0734365460863345	25	0.919917234721022
MAGE_TF_0022	12q14.1::integrase_core_sequence_compatibility::accepted	12q14.1	integrase_core_sequence_compatibility	ENSG00000168005.9	SPINDOC	39	-0.721566654952157	0.320554524699712	-2.25099507058309	0.0334250577511701	25	0.897572555515701
MAGE_TF_0022	12q14.1::integrase_core_sequence_compatibility::accepted	12q14.1	integrase_core_sequence_compatibility	ENSG00000072518.22	MARK2	39	-0.154998038603949	0.434384718732949	-0.356822033371847	0.724219264840352	25	0.990816500255133
MAGE_TF_0022	12q14.1::integrase_core_sequence_compatibility::accepted	12q14.1	integrase_core_sequence_compatibility	ENSG00000167771.6	RCOR2	39	-1.41301386923133	0.425706070337917	-3.31922414944589	0.0027703047811799	25	0.878374679303193
MAGE_TF_0022	12q14.1::integrase_core_sequence_compatibility::accepted	12q14.1	integrase_core_sequence_compatibility	ENSG00000110583.13	NAA40	39	0.260002631997218	0.269625223484224	0.964311234080186	0.344125794971188	25	0.965558038324238
MAGE_TF_0022	12q14.1::integrase_core_sequence_compatibility::accepted	12q14.1	integrase_core_sequence_compatibility	ENSG00000176340.4	COX8A	39	-0.109003958962808	0.332839177513628	-0.327497381098849	0.74601842837768	25	0.991597702959003
MAGE_TF_0022	12q14.1::integrase_core_sequence_compatibility::accepted	12q14.1	integrase_core_sequence_compatibility	ENSG00000256100.1	AP000721.4	39	0.154684789418761	0.41353479275535	0.374055078626173	0.711517125482794	25	0.990222486752273
MAGE_TF_0022	12q14.1::integrase_core_sequence_compatibility::accepted	12q14.1	integrase_core_sequence_compatibility	ENSG00000167770.12	OTUB1	39	-0.426832204945371	0.305750545731554	-1.39601453179457	0.174984851658883	25	0.942745460624715
MAGE_TF_0022	12q14.1::integrase_core_sequence_compatibility::accepted	12q14.1	integrase_core_sequence_compatibility	ENSG00000133315.12	MACROD1	39	0.284335647959931	0.345787050787205	0.822285413269884	0.418688512398882	25	0.972255201222663
MAGE_TF_0022	12q14.1::integrase_core_sequence_compatibility::accepted	12q14.1	integrase_core_sequence_compatibility	ENSG00000168439.17	STIP1	39	-0.534839360687439	0.395115776837752	-1.35362694187497	0.187967981002849	25	0.944872490271651
MAGE_TF_0022	12q14.1::integrase_core_sequence_compatibility::accepted	12q14.1	integrase_core_sequence_compatibility	ENSG00000149781.13	FERMT3	39	-0.2502685483473	0.242038658316055	-1.03400237833288	0.311034397962849	25	0.962061286995266
MAGE_TF_0022	12q14.1::integrase_core_sequence_compatibility::accepted	12q14.1	integrase_core_sequence_compatibility	ENSG00000149761.9	NUDT22	39	0.1517846373811	0.234881751708309	0.646217240280103	0.524027072280446	25	0.979806554994081
MAGE_TF_0022	12q14.1::integrase_core_sequence_compatibility::accepted	12q14.1	integrase_core_sequence_compatibility	ENSG00000149743.14	TRPT1	39	-0.373683731490453	0.344518713643735	-1.08465437925929	0.288424288680043	25	0.958735085196605
MAGE_TF_0022	12q14.1::integrase_core_sequence_compatibility::accepted	12q14.1	integrase_core_sequence_compatibility	ENSG00000110011.13	DNAJC4	39	0.0435279691336024	0.411159569799639	0.105866365106895	0.916533278708497	25	0.997486699711558
MAGE_TF_0022	12q14.1::integrase_core_sequence_compatibility::accepted	12q14.1	integrase_core_sequence_compatibility	ENSG00000256116.1	RP11-783K16.14	39	0.292219875013661	0.426251057017855	0.685558124026941	0.499300180481287	25	0.97850168064775
MAGE_TF_0022	12q14.1::integrase_core_sequence_compatibility::accepted	12q14.1	integrase_core_sequence_compatibility	ENSG00000173511.10	VEGFB	39	0.250755146664537	0.536852665844399	0.467083731939996	0.644485353208956	25	0.986951779691642
MAGE_TF_0022	12q14.1::integrase_core_sequence_compatibility::accepted	12q14.1	integrase_core_sequence_compatibility	ENSG00000173486.14	FKBP2	39	-0.0382891533858854	0.321061703870401	-0.119257927446062	0.90602417784938	25	0.997204267716413
MAGE_TF_0022	12q14.1::integrase_core_sequence_compatibility::accepted	12q14.1	integrase_core_sequence_compatibility	ENSG00000286264.2	RP11-783K16.16	39	0.641679301260418	0.478865156144412	1.33999998335002	0.192298491078868	25	0.944926704085851
MAGE_TF_0022	12q14.1::integrase_core_sequence_compatibility::accepted	12q14.1	integrase_core_sequence_compatibility	ENSG00000256940.2	PPP1R14B-AS1	39	-0.360739241099374	0.46544537020023	-0.775040991264318	0.445584830061928	25	0.974197871121522
MAGE_TF_0022	12q14.1::integrase_core_sequence_compatibility::accepted	12q14.1	integrase_core_sequence_compatibility	ENSG00000173457.11	PPP1R14B	39	-0.11979694972423	0.419055638172917	-0.285873613934762	0.777330332610557	25	0.992917342583619
MAGE_TF_0022	12q14.1::integrase_core_sequence_compatibility::accepted	12q14.1	integrase_core_sequence_compatibility	ENSG00000257086.1	RP11-783K16.13	39	-0.0220610807242342	0.383712427179524	-0.0574937874344964	0.954608929495383	25	0.998632797154257
MAGE_TF_0022	12q14.1::integrase_core_sequence_compatibility::accepted	12q14.1	integrase_core_sequence_compatibility	ENSG00000149782.13	PLCB3	39	-0.312272453792624	0.344017880678128	-0.907721578823382	0.372692615321992	25	0.967761757504783
MAGE_TF_0022	12q14.1::integrase_core_sequence_compatibility::accepted	12q14.1	integrase_core_sequence_compatibility	ENSG00000173264.15	GPR137	39	-0.119812439149957	0.306047249575099	-0.391483469680903	0.698756849889877	25	0.989629484908988
MAGE_TF_0022	12q14.1::integrase_core_sequence_compatibility::accepted	12q14.1	integrase_core_sequence_compatibility	ENSG00000002330.14	BAD	39	-0.407858045479696	0.345454841068049	-1.18064070029736	0.248856888723208	25	0.954418905278484
MAGE_TF_0022	12q14.1::integrase_core_sequence_compatibility::accepted	12q14.1	integrase_core_sequence_compatibility	ENSG00000219435.6	CATSPERZ	39	-0.737711965517968	0.459263695121806	-1.60629279726174	0.12076836714256	25	0.93223714382067
MAGE_TF_0022	12q14.1::integrase_core_sequence_compatibility::accepted	12q14.1	integrase_core_sequence_compatibility	ENSG00000173153.17	ESRRA	39	-0.330629244803428	0.338169760378412	-0.977701981494306	0.337588583607798	25	0.964985321592768
MAGE_TF_0022	12q14.1::integrase_core_sequence_compatibility::accepted	12q14.1	integrase_core_sequence_compatibility	ENSG00000173113.7	TRMT112	39	-0.429107399218935	0.269057444005908	-1.59485421711474	0.123310441799112	25	0.932970485547547
MAGE_TF_0022	12q14.1::integrase_core_sequence_compatibility::accepted	12q14.1	integrase_core_sequence_compatibility	ENSG00000126432.14	PRDX5	39	-0.0852644819666449	0.294919602483289	-0.289110934806296	0.774880428356651	25	0.992774430614878
MAGE_TF_0022	12q14.1::integrase_core_sequence_compatibility::accepted	12q14.1	integrase_core_sequence_compatibility	ENSG00000236935.1	AP003774.1	39	-0.0343263018801288	0.560058145188255	-0.0612906037972013	0.951615141518828	25	0.998560165086241
MAGE_TF_0022	12q14.1::integrase_core_sequence_compatibility::accepted	12q14.1	integrase_core_sequence_compatibility	ENSG00000168071.22	CCDC88B	39	0.0333438339111042	0.291822120143421	0.114260817153672	0.909943751751305	25	0.997310883508065
MAGE_TF_0022	12q14.1::integrase_core_sequence_compatibility::accepted	12q14.1	integrase_core_sequence_compatibility	ENSG00000162302.13	RPS6KA4	39	0.0353814933259338	0.219657201980107	0.161075953836187	0.873328187604219	25	0.996421655510919
MAGE_TF_0022	12q14.1::integrase_core_sequence_compatibility::accepted	12q14.1	integrase_core_sequence_compatibility	ENSG00000110076.19	NRXN2	39	-0.233878941156405	0.475179341955755	-0.492190885642883	0.626878926165574	25	0.986051557790487
MAGE_TF_0022	12q14.1::integrase_core_sequence_compatibility::accepted	12q14.1	integrase_core_sequence_compatibility	ENSG00000068831.19	RASGRP2	39	-0.177186866372292	0.387432891249781	-0.457335632503278	0.65137941796183	25	0.987283628961178
MAGE_TF_0022	12q14.1::integrase_core_sequence_compatibility::accepted	12q14.1	integrase_core_sequence_compatibility	ENSG00000068976.14	PYGM	39	0.371319720497425	0.384395934023957	0.965982435376859	0.343305280945438	25	0.965402082121777
MAGE_TF_0022	12q14.1::integrase_core_sequence_compatibility::accepted	12q14.1	integrase_core_sequence_compatibility	ENSG00000168066.21	SF1	39	0.322752184303596	0.375816578685239	0.858802412157324	0.398609312994067	25	0.970540445314305
MAGE_TF_0022	12q14.1::integrase_core_sequence_compatibility::accepted	12q14.1	integrase_core_sequence_compatibility	ENSG00000269038.1	SF1-DT	39	0.263602304094941	0.399413996921766	0.659972625212165	0.515306271343889	25	0.97947356429509
MAGE_TF_0022	12q14.1::integrase_core_sequence_compatibility::accepted	12q14.1	integrase_core_sequence_compatibility	ENSG00000168067.12	MAP4K2	39	0.536539425875276	0.391942950792343	1.36892224950243	0.183198628073578	25	0.943644272688503
MAGE_TF_0022	12q14.1::integrase_core_sequence_compatibility::accepted	12q14.1	integrase_core_sequence_compatibility	ENSG00000133895.18	MEN1	39	-0.428331456938824	0.203145132092158	-2.10849973379873	0.0451782320699109	25	0.904449022825002
MAGE_TF_0022	12q14.1::integrase_core_sequence_compatibility::accepted	12q14.1	integrase_core_sequence_compatibility	ENSG00000171219.9	CDC42BPG	39	-0.477747631930512	0.407803825336005	-1.17151336561612	0.252437153218644	25	0.954733743541459
MAGE_TF_0022	12q14.1::integrase_core_sequence_compatibility::accepted	12q14.1	integrase_core_sequence_compatibility	ENSG00000110047.18	EHD1	39	0.958273031315487	0.413474911249087	2.31760865108016	0.0289460152498001	25	0.892930280570398
MAGE_TF_0022	12q14.1::integrase_core_sequence_compatibility::accepted	12q14.1	integrase_core_sequence_compatibility	ENSG00000110046.13	ATG2A	39	0.0944458399859543	0.326863524980886	0.288945791646459	0.775005346292785	25	0.992794024385542
MAGE_TF_0022	12q14.1::integrase_core_sequence_compatibility::accepted	12q14.1	integrase_core_sequence_compatibility	ENSG00000068971.14	PPP2R5B	39	0.187192988699944	0.411974201554517	0.454380366521985	0.653475745295736	25	0.987283628961178
MAGE_TF_0022	12q14.1::integrase_core_sequence_compatibility::accepted	12q14.1	integrase_core_sequence_compatibility	ENSG00000168062.10	BATF2	39	0.297795203388483	0.408249723442137	0.729443735754767	0.472509808398408	25	0.976518597431693
MAGE_TF_0022	12q14.1::integrase_core_sequence_compatibility::accepted	12q14.1	integrase_core_sequence_compatibility	ENSG00000213465.8	ARL2	39	-0.972265171504387	0.321439588778482	-3.0247213020622	0.0056895283468126	25	0.878374679303193
MAGE_TF_0022	12q14.1::integrase_core_sequence_compatibility::accepted	12q14.1	integrase_core_sequence_compatibility	ENSG00000273003.1	ARL2-SNX15	39	0.32230220672782	0.48502148565585	0.664511194369049	0.512446486406228	25	0.979271299322818
MAGE_TF_0022	12q14.1::integrase_core_sequence_compatibility::accepted	12q14.1	integrase_core_sequence_compatibility	ENSG00000110025.13	SNX15	39	-0.420680442747051	0.361564814798797	-1.16349939354898	0.255611970246516	25	0.954895187032476
MAGE_TF_0022	12q14.1::integrase_core_sequence_compatibility::accepted	12q14.1	integrase_core_sequence_compatibility	ENSG00000168061.17	SAC3D1	39	-0.337248773290272	0.297176355734914	-1.13484389582832	0.267204762365368	25	0.956077936070822
MAGE_TF_0022	12q14.1::integrase_core_sequence_compatibility::accepted	12q14.1	integrase_core_sequence_compatibility	ENSG00000168060.16	NAALADL1	39	-0.419922838609376	0.510098768779568	-0.823218686871286	0.418167594724543	25	0.972255201222663
MAGE_TF_0022	12q14.1::integrase_core_sequence_compatibility::accepted	12q14.1	integrase_core_sequence_compatibility	ENSG00000146670.10	CDCA5	39	0.243710509552691	0.446177626205279	0.546218580311698	0.589757569368904	25	0.983535295508833
MAGE_TF_0022	12q14.1::integrase_core_sequence_compatibility::accepted	12q14.1	integrase_core_sequence_compatibility	ENSG00000162300.13	ZFPL1	39	0.211564350854871	0.349609407613289	0.605144902418896	0.550536878623012	25	0.981586797724398
MAGE_TF_0022	12q14.1::integrase_core_sequence_compatibility::accepted	12q14.1	integrase_core_sequence_compatibility	ENSG00000149823.9	VPS51	39	0.149241802223897	0.303779358255371	0.491283552249911	0.627511366941526	25	0.986099957488471
MAGE_TF_0022	12q14.1::integrase_core_sequence_compatibility::accepted	12q14.1	integrase_core_sequence_compatibility	ENSG00000187066.9	TMEM262	39	0.275653056039631	0.347035514144054	0.794307916063047	0.434491945218583	25	0.973569857467215
MAGE_TF_0022	12q14.1::integrase_core_sequence_compatibility::accepted	12q14.1	integrase_core_sequence_compatibility	ENSG00000254501.1	AP003068.9	39	0.48044931261851	0.493648383311098	0.973262202128453	0.339746593977284	25	0.964985321592768
MAGE_TF_0022	12q14.1::integrase_core_sequence_compatibility::accepted	12q14.1	integrase_core_sequence_compatibility	ENSG00000149809.17	TM7SF2	39	-0.800961589845733	0.314952830512538	-2.54311602325431	0.0175524680204639	25	0.889022974376494
MAGE_TF_0022	12q14.1::integrase_core_sequence_compatibility::accepted	12q14.1	integrase_core_sequence_compatibility	ENSG00000174276.7	ZNHIT2	39	-0.0135210460804074	0.317265129355953	-0.0426174982036477	0.966345005721688	25	0.998899842464601
MAGE_TF_0022	12q14.1::integrase_core_sequence_compatibility::accepted	12q14.1	integrase_core_sequence_compatibility	ENSG00000278952.1	RP11-399J13.2	39	-0.287356679478909	0.45487573515744	-0.631725672022162	0.533300753456897	25	0.980520883436281
MAGE_TF_0022	12q14.1::integrase_core_sequence_compatibility::accepted	12q14.1	integrase_core_sequence_compatibility	ENSG00000149806.11	FAU	39	0.103258205955813	0.365974517978185	0.282145889627125	0.780154270215594	25	0.993053905483944
MAGE_TF_0022	12q14.1::integrase_core_sequence_compatibility::accepted	12q14.1	integrase_core_sequence_compatibility	ENSG00000149792.9	MRPL49	39	-0.0477357353597473	0.271024582293149	-0.176130648208563	0.861610282864405	25	0.996000022868463
MAGE_TF_0022	12q14.1::integrase_core_sequence_compatibility::accepted	12q14.1	integrase_core_sequence_compatibility	ENSG00000162298.19	SYVN1	39	0.0321095504387936	0.377474378944656	0.0850641850940072	0.932887929793041	25	0.997949999585233
MAGE_TF_0022	12q14.1::integrase_core_sequence_compatibility::accepted	12q14.1	integrase_core_sequence_compatibility	ENSG00000255200.1	PGAM1P8	39	0.121190918046459	0.327230439410189	0.370353437366333	0.714238527661577	25	0.990292402597673
MAGE_TF_0022	12q14.1::integrase_core_sequence_compatibility::accepted	12q14.1	integrase_core_sequence_compatibility	ENSG00000014216.16	CAPN1	39	-0.456055038402995	0.147130183884879	-3.09967014490943	0.0047463306081158	25	0.878374679303193
MAGE_TF_0022	12q14.1::integrase_core_sequence_compatibility::accepted	12q14.1	integrase_core_sequence_compatibility	ENSG00000254614.2	AP003068.23	39	-0.449095526132461	0.556234440538889	-0.807385327843723	0.427059930749939	25	0.972840082910453
MAGE_TF_0022	12q14.1::integrase_core_sequence_compatibility::accepted	12q14.1	integrase_core_sequence_compatibility	ENSG00000197847.12	SLC22A20P	39	-0.739716983365899	0.538968461120729	-1.3724680324109	0.182106681808986	25	0.943592388397997
MAGE_TF_0022	12q14.1::integrase_core_sequence_compatibility::accepted	12q14.1	integrase_core_sequence_compatibility	ENSG00000014138.9	POLA2	39	0.0101102751592106	0.360337862960261	0.0280577652210963	0.977838860286362	25	0.999248931079319
MAGE_TF_0022	12q14.1::integrase_core_sequence_compatibility::accepted	12q14.1	integrase_core_sequence_compatibility	ENSG00000285816.1	RP11-867O8.9	39	-0.531362673881784	0.397746109199781	-1.33593430983102	0.193605483196442	25	0.945278502628676
MAGE_TF_0022	12q14.1::integrase_core_sequence_compatibility::accepted	12q14.1	integrase_core_sequence_compatibility	ENSG00000287917.1	RP11-867O8.11	39	0.637297362340975	0.529306257900588	1.2040238573198	0.239856817087693	25	0.952970139404079
MAGE_TF_0022	12q14.1::integrase_core_sequence_compatibility::accepted	12q14.1	integrase_core_sequence_compatibility	ENSG00000149798.5	CDC42EP2	39	-0.432726632632839	0.416621309412537	-1.03865698382786	0.308906228389303	25	0.961775451842294
MAGE_TF_0022	12q14.1::integrase_core_sequence_compatibility::accepted	12q14.1	integrase_core_sequence_compatibility	ENSG00000133884.10	DPF2	39	-0.352508090011767	0.304636864975852	-1.15714193040855	0.258151409827178	25	0.955105301896633
MAGE_TF_0022	12q14.1::integrase_core_sequence_compatibility::accepted	12q14.1	integrase_core_sequence_compatibility	ENSG00000173825.7	TIGD3	39	-0.131862977916193	0.383628386801859	-0.343725809801189	0.73392663234104	25	0.991248721206261
MAGE_TF_0022	12q14.1::integrase_core_sequence_compatibility::accepted	12q14.1	integrase_core_sequence_compatibility	ENSG00000162241.13	SLC25A45	39	0.293503313980246	0.243334071280088	1.20617434474439	0.239041477854118	25	0.952794047636918
MAGE_TF_0022	12q14.1::integrase_core_sequence_compatibility::accepted	12q14.1	integrase_core_sequence_compatibility	ENSG00000126391.14	FRMD8	39	0.187919692345949	0.292512751561522	0.642432479756101	0.526440591920213	25	0.979909760836135
MAGE_TF_0022	12q14.1::integrase_core_sequence_compatibility::accepted	12q14.1	integrase_core_sequence_compatibility	ENSG00000245532.9	NEAT1	39	0.218422390839214	0.286447819896735	0.762520695454954	0.452884316847361	25	0.974673883954252
MAGE_TF_0022	12q14.1::integrase_core_sequence_compatibility::accepted	12q14.1	integrase_core_sequence_compatibility	ENSG00000173727.12	CMB9-22P13.1	39	-0.168514979314022	0.489944396598643	-0.343947150909182	0.73376218589475	25	0.991248721206261
MAGE_TF_0022	12q14.1::integrase_core_sequence_compatibility::accepted	12q14.1	integrase_core_sequence_compatibility	ENSG00000251562.8	MALAT1	39	-0.279946575379978	0.287198220624765	-0.974750382404834	0.339022202020529	25	0.964985321592768
MAGE_TF_0022	12q14.1::integrase_core_sequence_compatibility::accepted	12q14.1	integrase_core_sequence_compatibility	ENSG00000142186.17	SCYL1	39	-0.113435404575197	0.355040750626611	-0.31949967538936	0.752002244387258	25	0.991737641476438
MAGE_TF_0022	12q14.1::integrase_core_sequence_compatibility::accepted	12q14.1	integrase_core_sequence_compatibility	ENSG00000168056.17	LTBP3	39	0.881657625804501	0.35434696651997	2.48811958082563	0.0198654897930456	25	0.889022974376494
MAGE_TF_0022	12q14.1::integrase_core_sequence_compatibility::accepted	12q14.1	integrase_core_sequence_compatibility	ENSG00000260233.3	ZNRD2-AS1	39	0.311947341898039	0.368797230415152	0.845850554644574	0.405659640736186	25	0.971236347333939
MAGE_TF_0022	12q14.1::integrase_core_sequence_compatibility::accepted	12q14.1	integrase_core_sequence_compatibility	ENSG00000173465.8	ZNRD2	39	-0.0338115777600729	0.22408797500997	-0.150885284043326	0.881277091842218	25	0.996595668467384
MAGE_TF_0022	12q14.1::integrase_core_sequence_compatibility::accepted	12q14.1	integrase_core_sequence_compatibility	ENSG00000176973.8	FAM89B	39	0.0880297035237108	0.300432764532646	0.293009664444056	0.771933145794454	25	0.992670385962656
MAGE_TF_0022	12q14.1::integrase_core_sequence_compatibility::accepted	12q14.1	integrase_core_sequence_compatibility	ENSG00000173442.13	EHBP1L1	39	0.506748686849394	0.281423295416651	1.80066360924083	0.0838334070849042	25	0.923275273130977
MAGE_TF_0022	12q14.1::integrase_core_sequence_compatibility::accepted	12q14.1	integrase_core_sequence_compatibility	ENSG00000173338.13	KCNK7	39	1.21318759445316	0.352143004915905	3.44515602331182	0.0020253136020654	25	0.864679114549392
MAGE_TF_0022	12q14.1::integrase_core_sequence_compatibility::accepted	12q14.1	integrase_core_sequence_compatibility	ENSG00000173327.8	MAP3K11	39	-0.0304119800138754	0.245936325844125	-0.123657942394205	0.902574952638183	25	0.997076842058483
MAGE_TF_0022	12q14.1::integrase_core_sequence_compatibility::accepted	12q14.1	integrase_core_sequence_compatibility	ENSG00000197136.5	PCNX3	39	0.330934211750651	0.336073827363142	0.984706885231684	0.334202801840886	25	0.964711376286867
MAGE_TF_0022	12q14.1::integrase_core_sequence_compatibility::accepted	12q14.1	integrase_core_sequence_compatibility	ENSG00000213445.10	SIPA1	39	0.0894366062096626	0.255486253280272	0.350064260058443	0.729222603126583	25	0.991087357297416
MAGE_TF_0022	12q14.1::integrase_core_sequence_compatibility::accepted	12q14.1	integrase_core_sequence_compatibility	ENSG00000285533.2	RELA-DT	39	0.278817613523001	0.391849964616481	0.711541760111911	0.483335733973636	25	0.977316144661609
MAGE_TF_0022	12q14.1::integrase_core_sequence_compatibility::accepted	12q14.1	integrase_core_sequence_compatibility	ENSG00000173039.19	RELA	39	0.0993923193834747	0.301486895857075	0.329673762771412	0.744392868783684	25	0.991593496303758
MAGE_TF_0022	12q14.1::integrase_core_sequence_compatibility::accepted	12q14.1	integrase_core_sequence_compatibility	ENSG00000172977.13	KAT5	39	-0.0071354728375162	0.395784048976354	-0.0180287024097391	0.985759072498501	25	0.999385783151105
MAGE_TF_0022	12q14.1::integrase_core_sequence_compatibility::accepted	12q14.1	integrase_core_sequence_compatibility	ENSG00000172922.11	RNASEH2C	39	-0.426766666710251	0.271164714436881	-1.57382817154696	0.12809874835188	25	0.934135815209434
MAGE_TF_0022	12q14.1::integrase_core_sequence_compatibility::accepted	12q14.1	integrase_core_sequence_compatibility	ENSG00000254470.3	AP5B1	39	0.741361652938628	0.509505853005112	1.45506013044994	0.158095075505947	25	0.939741720304614
MAGE_TF_0022	12q14.1::integrase_core_sequence_compatibility::accepted	12q14.1	integrase_core_sequence_compatibility	ENSG00000172818.10	OVOL1	39	0.103956192590672	0.523731786819516	0.198491279710118	0.844266037085032	25	0.995163541475952
MAGE_TF_0022	12q14.1::integrase_core_sequence_compatibility::accepted	12q14.1	integrase_core_sequence_compatibility	ENSG00000172803.18	SNX32	39	0.190859185512623	0.454468350367596	0.419961445848202	0.678101036144072	25	0.988609260518202
MAGE_TF_0022	12q14.1::integrase_core_sequence_compatibility::accepted	12q14.1	integrase_core_sequence_compatibility	ENSG00000172732.12	MUS81	39	0.32295432969053	0.328508520807222	0.983092703035389	0.334980941630098	25	0.964711376286867
MAGE_TF_0022	12q14.1::integrase_core_sequence_compatibility::accepted	12q14.1	integrase_core_sequence_compatibility	ENSG00000172757.13	CFL1	39	0.18106719437012	0.279400517209842	0.648056045773641	0.52285665232432	25	0.979652468837837
MAGE_TF_0022	12q14.1::integrase_core_sequence_compatibility::accepted	12q14.1	integrase_core_sequence_compatibility	ENSG00000172638.13	EFEMP2	39	-0.0286238920432562	0.327825788285811	-0.087314339097389	0.931117278468608	25	0.9978833470374
MAGE_TF_0022	12q14.1::integrase_core_sequence_compatibility::accepted	12q14.1	integrase_core_sequence_compatibility	ENSG00000172543.9	CTSW	39	0.0871898812841593	0.413670399825331	0.210771380599082	0.8347742303828	25	0.994896289489082
MAGE_TF_0022	12q14.1::integrase_core_sequence_compatibility::accepted	12q14.1	integrase_core_sequence_compatibility	ENSG00000172500.13	FIBP	39	0.0187780962736245	0.266753733590642	0.0703948770308169	0.944439461871851	25	0.998228414212581
MAGE_TF_0022	12q14.1::integrase_core_sequence_compatibility::accepted	12q14.1	integrase_core_sequence_compatibility	ENSG00000175602.4	CCDC85B	39	-0.291856211569912	0.346196989147952	-0.843035094811824	0.407202632352552	25	0.971280376556556
MAGE_TF_0022	12q14.1::integrase_core_sequence_compatibility::accepted	12q14.1	integrase_core_sequence_compatibility	ENSG00000175592.9	FOSL1	39	-0.658876027650555	0.454014781375098	-1.45122153436279	0.159151820911417	25	0.939776986126876
MAGE_TF_0022	12q14.1::integrase_core_sequence_compatibility::accepted	12q14.1	integrase_core_sequence_compatibility	ENSG00000175573.7	C11orf68	39	-0.179434649794793	0.328092609298409	-0.546902443729211	0.58929465064279	25	0.983499051765492
MAGE_TF_0022	12q14.1::integrase_core_sequence_compatibility::accepted	12q14.1	integrase_core_sequence_compatibility	ENSG00000175550.8	DRAP1	39	-0.31868596857421	0.338677115149973	-0.940972844985674	0.355722954475961	25	0.966513510779702
MAGE_TF_0022	12q14.1::integrase_core_sequence_compatibility::accepted	12q14.1	integrase_core_sequence_compatibility	ENSG00000175467.15	SART1	39	0.267501585732416	0.358524677875924	0.74611763775154	0.462555135597062	25	0.975454930448792
MAGE_TF_0022	12q14.1::integrase_core_sequence_compatibility::accepted	12q14.1	integrase_core_sequence_compatibility	ENSG00000175376.9	EIF1AD	39	0.413674884509211	0.396638415695564	1.04295214013441	0.306951483724431	25	0.961531507747655
MAGE_TF_0022	12q14.1::integrase_core_sequence_compatibility::accepted	12q14.1	integrase_core_sequence_compatibility	ENSG00000175334.8	BANF1	39	-0.328385154448761	0.18742167640418	-1.7521193959475	0.0920124873719603	25	0.925352934878127
MAGE_TF_0022	12q14.1::integrase_core_sequence_compatibility::accepted	12q14.1	integrase_core_sequence_compatibility	ENSG00000087365.16	SF3B2	39	-0.236817443628785	0.410846983617329	-0.576412759669574	0.56949004635131	25	0.982404362898302
MAGE_TF_0022	12q14.1::integrase_core_sequence_compatibility::accepted	12q14.1	integrase_core_sequence_compatibility	ENSG00000175115.13	PACS1	39	0.259433937229764	0.341246487720321	0.760253794736172	0.454213570056815	25	0.974860193639627
MAGE_TF_0022	12q14.1::integrase_core_sequence_compatibility::accepted	12q14.1	integrase_core_sequence_compatibility	ENSG00000255320.1	RP11-755F10.1	39	-0.802237414282842	0.471856228527043	-1.7001734125395	0.101508132882945	25	0.927065386342065
MAGE_TF_0022	12q14.1::integrase_core_sequence_compatibility::accepted	12q14.1	integrase_core_sequence_compatibility	ENSG00000174996.12	KLC2	39	-0.313302455718095	0.270672868933499	-1.1574948643821	0.258009948258405	25	0.955105301896633
MAGE_TF_0022	12q14.1::integrase_core_sequence_compatibility::accepted	12q14.1	integrase_core_sequence_compatibility	ENSG00000254461.1	RP11-755F10.3	39	0.284407511750863	0.292968689258674	0.970777841381365	0.340958234541028	25	0.964985321592768
MAGE_TF_0022	12q14.1::integrase_core_sequence_compatibility::accepted	12q14.1	integrase_core_sequence_compatibility	ENSG00000174903.16	RAB1B	39	-0.158334871352568	0.121462568911848	-1.30356926229249	0.204257778530619	25	0.946522849751505
MAGE_TF_0022	12q14.1::integrase_core_sequence_compatibility::accepted	12q14.1	integrase_core_sequence_compatibility	ENSG00000174871.11	CNIH2	39	-0.112311657951872	0.275958217213874	-0.406987909567585	0.687480473368887	25	0.989034398530845
MAGE_TF_0022	12q14.1::integrase_core_sequence_compatibility::accepted	12q14.1	integrase_core_sequence_compatibility	ENSG00000245156.1	RP11-867G23.3	39	-0.635806507011439	0.30697465250096	-2.07120197655228	0.0488115667714766	25	0.905889362925771
MAGE_TF_0022	12q14.1::integrase_core_sequence_compatibility::accepted	12q14.1	integrase_core_sequence_compatibility	ENSG00000174851.16	YIF1A	39	-0.456612337278065	0.386157526252394	-1.18245095909285	0.248151298243984	25	0.954418905278484
MAGE_TF_0022	12q14.1::integrase_core_sequence_compatibility::accepted	12q14.1	integrase_core_sequence_compatibility	ENSG00000174807.4	CD248	39	0.508527875194538	0.455210340163002	1.11712724937761	0.274561485559011	25	0.956957565343123
MAGE_TF_0022	12q14.1::integrase_core_sequence_compatibility::accepted	12q14.1	integrase_core_sequence_compatibility	ENSG00000174791.11	RIN1	39	-0.420025240196039	0.445961650483937	-0.941841612928483	0.355286615641413	25	0.966483057241675
MAGE_TF_0022	12q14.1::integrase_core_sequence_compatibility::accepted	12q14.1	integrase_core_sequence_compatibility	ENSG00000174744.14	BRMS1	39	0.181455787605161	0.238490843071308	0.760850124341698	0.453863671450692	25	0.974806018830609
MAGE_TF_0022	12q14.1::integrase_core_sequence_compatibility::accepted	12q14.1	integrase_core_sequence_compatibility	ENSG00000174684.7	B4GAT1	39	0.255041108856224	0.418294417422001	0.609716740730306	0.547551690710645	25	0.981329492435284
MAGE_TF_0022	12q14.1::integrase_core_sequence_compatibility::accepted	12q14.1	integrase_core_sequence_compatibility	ENSG00000255468.7	RP11-867G23.8	39	0.0303228033520087	0.488498561431371	0.0620734752281737	0.95099793635654	25	0.99855868695555
MAGE_TF_0022	12q14.1::integrase_core_sequence_compatibility::accepted	12q14.1	integrase_core_sequence_compatibility	ENSG00000174669.12	SLC29A2	39	0.445590637705161	0.361952542261192	1.23107475615854	0.229751349399253	25	0.951539067956255
MAGE_TF_0022	12q14.1::integrase_core_sequence_compatibility::accepted	12q14.1	integrase_core_sequence_compatibility	ENSG00000174516.15	PELI3	39	0.182846928325566	0.474283543216087	0.385522396762267	0.70311135314498	25	0.989809937310217
MAGE_TF_0022	12q14.1::integrase_core_sequence_compatibility::accepted	12q14.1	integrase_core_sequence_compatibility	ENSG00000174547.13	MRPL11	39	-0.145031038719978	0.266520141744307	-0.544165396921924	0.59114847130883	25	0.983585598708169
MAGE_TF_0022	12q14.1::integrase_core_sequence_compatibility::accepted	12q14.1	integrase_core_sequence_compatibility	ENSG00000254986.7	DPP3	39	-0.204376224272979	0.196931151788286	-1.03780545849189	0.309294796135041	25	0.961784263907117
MAGE_TF_0022	12q14.1::integrase_core_sequence_compatibility::accepted	12q14.1	integrase_core_sequence_compatibility	ENSG00000255517.6	CTD-3074O7.5	39	-0.0292200341238741	0.360195611352264	-0.0811226822397275	0.93599035109808	25	0.998012287528276
MAGE_TF_0022	12q14.1::integrase_core_sequence_compatibility::accepted	12q14.1	integrase_core_sequence_compatibility	ENSG00000174483.20	BBS1	39	0.309083437721787	0.360576570907642	0.857192237820012	0.39948152625148	25	0.970569173017076
MAGE_TF_0022	12q14.1::integrase_core_sequence_compatibility::accepted	12q14.1	integrase_core_sequence_compatibility	ENSG00000174165.8	ZDHHC24	39	-0.279072297338542	0.41137132993625	-0.678395106877745	0.503752903145028	25	0.979009361218153
MAGE_TF_0022	12q14.1::integrase_core_sequence_compatibility::accepted	12q14.1	integrase_core_sequence_compatibility	ENSG00000248746.6	ACTN3	39	1.3763070057229	0.476784401467048	2.88664436480735	0.0079147463141803	25	0.878374679303193
MAGE_TF_0022	12q14.1::integrase_core_sequence_compatibility::accepted	12q14.1	integrase_core_sequence_compatibility	ENSG00000174080.12	CTSF	39	-0.0839681384521323	0.598458360064777	-0.140307403246975	0.88954145966713	25	0.996768736066901
MAGE_TF_0022	12q14.1::integrase_core_sequence_compatibility::accepted	12q14.1	integrase_core_sequence_compatibility	ENSG00000173992.9	CCS	39	-0.511446945893496	0.327611187286192	-1.56114005180998	0.131061726130267	25	0.934623068468004
MAGE_TF_0022	12q14.1::integrase_core_sequence_compatibility::accepted	12q14.1	integrase_core_sequence_compatibility	ENSG00000239306.5	RBM14	39	-0.758885973464548	0.456182464941484	-1.66355796591588	0.108688096685087	25	0.928333320210505
MAGE_TF_0022	12q14.1::integrase_core_sequence_compatibility::accepted	12q14.1	integrase_core_sequence_compatibility	ENSG00000248643.5	RBM14-RBM4	39	0.394199539354239	0.413577348020159	0.953145865558924	0.349641732553341	25	0.965964393843048
MAGE_TF_0022	12q14.1::integrase_core_sequence_compatibility::accepted	12q14.1	integrase_core_sequence_compatibility	ENSG00000173933.21	RBM4	39	-0.191848624791767	0.289208468550668	-0.663357562637057	0.513172565062216	25	0.97934619882197
MAGE_TF_0022	12q14.1::integrase_core_sequence_compatibility::accepted	12q14.1	integrase_core_sequence_compatibility	ENSG00000173914.12	RBM4B	39	-0.275195780784817	0.470004659225772	-0.585517133464466	0.563448695171212	25	0.982207286779107
MAGE_TF_0022	12q14.1::integrase_core_sequence_compatibility::accepted	12q14.1	integrase_core_sequence_compatibility	ENSG00000173715.18	C11orf80	39	-0.189486087319067	0.412131260332188	-0.459771207761179	0.649653929275596	25	0.987155314915522
MAGE_TF_0022	12q14.1::integrase_core_sequence_compatibility::accepted	12q14.1	integrase_core_sequence_compatibility	ENSG00000173898.15	SPTBN2	39	0.0080611571534013	0.342221081432744	0.0235554078657356	0.981394251995525	25	0.999339286330356
MAGE_TF_0022	12q14.1::integrase_core_sequence_compatibility::accepted	12q14.1	integrase_core_sequence_compatibility	ENSG00000173653.8	RCE1	39	0.351500826064313	0.400234353146015	0.878237520845884	0.388177700163011	25	0.969183813592328
MAGE_TF_0022	12q14.1::integrase_core_sequence_compatibility::accepted	12q14.1	integrase_core_sequence_compatibility	ENSG00000173621.9	LRFN4	39	0.141581344439948	0.411839561729418	0.343777911586281	0.733887921902174	25	0.991248721206261
MAGE_TF_0022	12q14.1::integrase_core_sequence_compatibility::accepted	12q14.1	integrase_core_sequence_compatibility	ENSG00000173599.15	PC	39	0.0803166908872611	0.52025159041065	0.154380481228063	0.878549301470955	25	0.996580351240786
MAGE_TF_0022	12q14.1::integrase_core_sequence_compatibility::accepted	12q14.1	integrase_core_sequence_compatibility	ENSG00000173227.14	SYT12	39	0.835720068820171	0.657416174667431	1.27121920789816	0.21535155053966	25	0.948705051522983
MAGE_TF_0022	12q14.1::integrase_core_sequence_compatibility::accepted	12q14.1	integrase_core_sequence_compatibility	ENSG00000173156.7	RHOD	39	0.153265651613452	0.526448717570358	0.291131208982323	0.77335274968624	25	0.992678127148841
MAGE_TF_0022	12q14.1::integrase_core_sequence_compatibility::accepted	12q14.1	integrase_core_sequence_compatibility	ENSG00000173120.15	KDM2A	39	0.925476865234598	0.247997620590834	3.73179735769128	0.0009832387733941	25	0.856901400587422
MAGE_TF_0022	12q14.1::integrase_core_sequence_compatibility::accepted	12q14.1	integrase_core_sequence_compatibility	ENSG00000179038.8	RP11-157K17.5	39	-0.559074617498988	0.508402545018681	-1.09966919516197	0.281953298832455	25	0.958151213533938
MAGE_TF_0022	12q14.1::integrase_core_sequence_compatibility::accepted	12q14.1	integrase_core_sequence_compatibility	ENSG00000287934.1	RP11-157K17.7	39	0.313123869783453	0.269573141933995	1.16155440240453	0.25638691954736	25	0.954904185316479
MAGE_TF_0022	12q14.1::integrase_core_sequence_compatibility::accepted	12q14.1	integrase_core_sequence_compatibility	ENSG00000173020.11	GRK2	39	0.683201827719611	0.375289422102408	1.82046651859316	0.0806805814975279	25	0.922225981382907
MAGE_TF_0022	12q14.1::integrase_core_sequence_compatibility::accepted	12q14.1	integrase_core_sequence_compatibility	ENSG00000172932.16	ANKRD13D	39	-0.163735363356303	0.394663825140963	-0.414872995511614	0.681773617205564	25	0.988854671166254
MAGE_TF_0022	12q14.1::integrase_core_sequence_compatibility::accepted	12q14.1	integrase_core_sequence_compatibility	ENSG00000172830.13	SSH3	39	-0.0646803797371624	0.52735753351259	-0.122649958760129	0.903364953537509	25	0.997079861947371
MAGE_TF_0022	12q14.1::integrase_core_sequence_compatibility::accepted	12q14.1	integrase_core_sequence_compatibility	ENSG00000172613.8	RAD9A	39	0.446286039700654	0.364007333580806	1.22603584743872	0.231609014892872	25	0.951935189620368
MAGE_TF_0022	12q14.1::integrase_core_sequence_compatibility::accepted	12q14.1	integrase_core_sequence_compatibility	ENSG00000175482.9	POLD4	39	-0.232035059402512	0.479993245656644	-0.483413176127264	0.633009418671138	25	0.986393701991747
MAGE_TF_0022	12q14.1::integrase_core_sequence_compatibility::accepted	12q14.1	integrase_core_sequence_compatibility	ENSG00000256514.1	AP003419.11	39	-0.564240531573014	0.534877766022583	-1.05489621632392	0.301561437553153	25	0.961022698472896
MAGE_TF_0022	12q14.1::integrase_core_sequence_compatibility::accepted	12q14.1	integrase_core_sequence_compatibility	ENSG00000175505.11	CLCF1	39	-0.809904304608747	0.444220200528143	-1.82320458107451	0.0802527899019515	25	0.922225981382907
MAGE_TF_0022	12q14.1::integrase_core_sequence_compatibility::accepted	12q14.1	integrase_core_sequence_compatibility	ENSG00000175463.12	TBC1D10C	39	0.298774842886817	0.275623579330992	1.08399594697964	0.288710468082222	25	0.958766169804706
MAGE_TF_0022	12q14.1::integrase_core_sequence_compatibility::accepted	12q14.1	integrase_core_sequence_compatibility	ENSG00000172508.10	CARNS1	39	0.582268537494327	0.460731473684193	1.26379153748337	0.217962606202876	25	0.948981935495165
MAGE_TF_0022	12q14.1::integrase_core_sequence_compatibility::accepted	12q14.1	integrase_core_sequence_compatibility	ENSG00000172531.16	PPP1CA	39	-0.259987311035839	0.199545338168525	-1.30289844614795	0.204483259518695	25	0.946522849751505
MAGE_TF_0022	12q14.1::integrase_core_sequence_compatibility::accepted	12q14.1	integrase_core_sequence_compatibility	ENSG00000175634.15	RPS6KB2	39	-0.275902544668304	0.398497811924191	-0.692356485813757	0.495094729100685	25	0.978160339867929
MAGE_TF_0022	12q14.1::integrase_core_sequence_compatibility::accepted	12q14.1	integrase_core_sequence_compatibility	ENSG00000213402.3	PTPRCAP	39	-0.348824627586805	0.347987198545034	-1.00240649381722	0.325751592625907	25	0.963934842536247
MAGE_TF_0022	12q14.1::integrase_core_sequence_compatibility::accepted	12q14.1	integrase_core_sequence_compatibility	ENSG00000172725.14	CORO1B	39	-0.215267643721067	0.359717539647515	-0.598435216509059	0.554933316316042	25	0.981723230170244
MAGE_TF_0022	12q14.1::integrase_core_sequence_compatibility::accepted	12q14.1	integrase_core_sequence_compatibility	ENSG00000175544.14	CABP4	39	-0.169627846895088	0.347491197890163	-0.48815005365605	0.629697748177628	25	0.986252032234751
MAGE_TF_0022	12q14.1::integrase_core_sequence_compatibility::accepted	12q14.1	integrase_core_sequence_compatibility	ENSG00000175514.2	GPR152	39	0.455824698060017	0.41436913148651	1.10004501644413	0.281792680099126	25	0.958092789588487
MAGE_TF_0022	12q14.1::integrase_core_sequence_compatibility::accepted	12q14.1	integrase_core_sequence_compatibility	ENSG00000110711.11	AIP	39	-0.473122327168379	0.258826106091579	-1.82795442976288	0.0795153146984947	25	0.922225981382907
MAGE_TF_0022	12q14.1::integrase_core_sequence_compatibility::accepted	12q14.1	integrase_core_sequence_compatibility	ENSG00000172663.9	TMEM134	39	0.134553187453077	0.342056421264197	0.393365477413889	0.697384235084176	25	0.989586870315269
MAGE_TF_0022	12q14.1::integrase_core_sequence_compatibility::accepted	12q14.1	integrase_core_sequence_compatibility	ENSG00000110697.13	PITPNM1	39	0.357722827922746	0.351952967326324	1.01639383989359	0.319178036367812	25	0.963019864991814
MAGE_TF_0022	12q14.1::integrase_core_sequence_compatibility::accepted	12q14.1	integrase_core_sequence_compatibility	ENSG00000167797.8	CDK2AP2	39	-0.0964823113767027	0.404461354061929	-0.238545192038124	0.813402805768587	25	0.994043813580107
MAGE_TF_0022	12q14.1::integrase_core_sequence_compatibility::accepted	12q14.1	integrase_core_sequence_compatibility	ENSG00000084207.18	GSTP1	39	-0.637967089265514	0.406930101281962	-1.56775595429217	0.129509793774458	25	0.934617482962192
MAGE_TF_0022	12q14.1::integrase_core_sequence_compatibility::accepted	12q14.1	integrase_core_sequence_compatibility	ENSG00000167792.13	NDUFV1	39	-0.0148596725645277	0.355910054468289	-0.0417512019623252	0.967028701390132	25	0.998940561546339
MAGE_TF_0022	12q14.1::integrase_core_sequence_compatibility::accepted	12q14.1	integrase_core_sequence_compatibility	ENSG00000184224.3	C11orf72	39	-0.368296419004525	0.274088280670359	-1.34371458022121	0.19111038401704	25	0.944926704085851
MAGE_TF_0022	12q14.1::integrase_core_sequence_compatibility::accepted	12q14.1	integrase_core_sequence_compatibility	ENSG00000231793.5	DOC2GP	39	-0.129110068751592	0.413569343380424	-0.312184814513269	0.757489055334193	25	0.9919256263964
MAGE_TF_0022	12q14.1::integrase_core_sequence_compatibility::accepted	12q14.1	integrase_core_sequence_compatibility	ENSG00000167799.10	NUDT8	39	-0.0656375166825477	0.455446602520028	-0.144116821421807	0.886563689406792	25	0.996714409329904
MAGE_TF_0022	12q14.1::integrase_core_sequence_compatibility::accepted	12q14.1	integrase_core_sequence_compatibility	ENSG00000132744.8	ACY3	39	-0.128694890064719	0.418463353474841	-0.307541601901484	0.760978646907918	25	0.992113792552196
MAGE_TF_0022	12q14.1::integrase_core_sequence_compatibility::accepted	12q14.1	integrase_core_sequence_compatibility	ENSG00000132746.15	ALDH3B2	39	0.447970199396793	0.39141119060038	1.14450023442012	0.263256071485167	25	0.95555933862171
MAGE_TF_0022	12q14.1::integrase_core_sequence_compatibility::accepted	12q14.1	integrase_core_sequence_compatibility	ENSG00000160172.10	FAM86C2P	39	-0.481001321298903	0.527458672569698	-0.911922291381688	0.370519863202816	25	0.967496963801726
MAGE_TF_0022	12q14.1::integrase_core_sequence_compatibility::accepted	12q14.1	integrase_core_sequence_compatibility	ENSG00000251637.6	LINC02754	39	-1.01706717970307	0.450184618791163	-2.25922241065033	0.0328396818312174	25	0.896584761148482
MAGE_TF_0022	12q14.1::integrase_core_sequence_compatibility::accepted	12q14.1	integrase_core_sequence_compatibility	ENSG00000110057.8	UNC93B1	39	-0.17954711888109	0.386363998559191	-0.464709754404262	0.646161326478695	25	0.986951779691642
MAGE_TF_0022	12q14.1::integrase_core_sequence_compatibility::accepted	12q14.1	integrase_core_sequence_compatibility	ENSG00000006534.16	ALDH3B1	39	-0.714208129752386	0.470158665894756	-1.51907894411173	0.141289249772717	25	0.936445582597659
MAGE_TF_0022	12q14.1::integrase_core_sequence_compatibility::accepted	12q14.1	integrase_core_sequence_compatibility	ENSG00000110717.13	NDUFS8	39	-0.490727217062457	0.445853886095283	-1.10064582224497	0.281536044135661	25	0.958076077721673
MAGE_TF_0022	12q14.1::integrase_core_sequence_compatibility::accepted	12q14.1	integrase_core_sequence_compatibility	ENSG00000110719.10	TCIRG1	39	0.0651295629887271	0.29728859245199	0.219078581023068	0.828367602423446	25	0.994506007639382
MAGE_TF_0022	12q14.1::integrase_core_sequence_compatibility::accepted	12q14.1	integrase_core_sequence_compatibility	ENSG00000255031.5	RP11-802E16.3	39	0.253626623994408	0.25924775122228	0.978317546820097	0.337290119472463	25	0.964969182137814
MAGE_TF_0022	12q14.1::integrase_core_sequence_compatibility::accepted	12q14.1	integrase_core_sequence_compatibility	ENSG00000110721.12	CHKA	39	0.725993612891511	0.366883687153765	1.97881137350007	0.0589534147493003	25	0.912824214052696
MAGE_TF_0022	12q14.1::integrase_core_sequence_compatibility::accepted	12q14.1	integrase_core_sequence_compatibility	ENSG00000110066.15	KMT5B	39	0.842419832352864	0.314074970394114	2.68222530211739	0.0127724526639826	25	0.884445035668662
MAGE_TF_0022	12q14.1::integrase_core_sequence_compatibility::accepted	12q14.1	integrase_core_sequence_compatibility	ENSG00000171067.11	C11orf24	39	0.189426990570425	0.367400388345856	0.515587344431728	0.610672386155913	25	0.984955722851767
MAGE_TF_0022	12q14.1::integrase_core_sequence_compatibility::accepted	12q14.1	integrase_core_sequence_compatibility	ENSG00000286369.1	RP11-856M9.1	39	-0.0456903742482888	0.426358411283966	-0.107164237972211	0.915514056722778	25	0.997456524286098
MAGE_TF_0022	12q14.1::integrase_core_sequence_compatibility::accepted	12q14.1	integrase_core_sequence_compatibility	ENSG00000162337.12	LRP5	39	-0.87815795323802	0.34922139149819	-2.51461672914894	0.0187179181671489	25	0.889022974376494
MAGE_TF_0022	12q14.1::integrase_core_sequence_compatibility::accepted	12q14.1	integrase_core_sequence_compatibility	ENSG00000110075.15	PPP6R3	39	0.352363489002935	0.401951586893493	0.87663166533611	0.389032887341502	25	0.96928362787225
MAGE_TF_0022	12q14.1::integrase_core_sequence_compatibility::accepted	12q14.1	integrase_core_sequence_compatibility	ENSG00000260808.1	CTD-2007L18.5	39	0.308857966226251	0.33946665290386	0.90983300888091	0.371599466628219	25	0.967639752744304
MAGE_TF_0022	12q14.1::integrase_core_sequence_compatibility::accepted	12q14.1	integrase_core_sequence_compatibility	ENSG00000132749.11	TESMIN	39	-0.296103412486181	0.611568871887753	-0.484170182782827	0.632479649571895	25	0.986376680869456
MAGE_TF_0022	12q14.1::integrase_core_sequence_compatibility::accepted	12q14.1	integrase_core_sequence_compatibility	ENSG00000110090.13	CPT1A	39	0.186480075623939	0.397308661797279	0.469358193149808	0.642881432258401	25	0.986907971468907
MAGE_TF_0022	12q14.1::integrase_core_sequence_compatibility::accepted	12q14.1	integrase_core_sequence_compatibility	ENSG00000250508.1	LINC02701	39	-0.648510871090933	0.419186001006645	-1.54707187151666	0.134412641926132	25	0.935433463434407
MAGE_TF_0022	12q14.1::integrase_core_sequence_compatibility::accepted	12q14.1	integrase_core_sequence_compatibility	ENSG00000197345.13	MRPL21	39	-0.218752002884766	0.313114178784513	-0.69863333475969	0.49122977345489	25	0.977942485607041
MAGE_TF_0022	12q14.1::integrase_core_sequence_compatibility::accepted	12q14.1	integrase_core_sequence_compatibility	ENSG00000132740.10	IGHMBP2	39	-0.054404678395201	0.415955688716345	-0.13079440880613	0.896984766188709	25	0.997007781564357
MAGE_TF_0022	12q14.1::integrase_core_sequence_compatibility::accepted	12q14.1	integrase_core_sequence_compatibility	ENSG00000162341.18	TPCN2	39	-0.085591475868102	0.325176769969588	-0.263215222526833	0.794541964297805	25	0.993551498643306
MAGE_TF_0022	12q14.1::integrase_core_sequence_compatibility::accepted	12q14.1	integrase_core_sequence_compatibility	ENSG00000287725.1	RP11-554A11.11	39	-0.329052958974408	0.316969128027277	-1.03812305325234	0.309149831354974	25	0.961781279831747
MAGE_TF_0022	12q14.1::integrase_core_sequence_compatibility::accepted	12q14.1	integrase_core_sequence_compatibility	ENSG00000284713.1	SMIM38	39	-0.181547792412573	0.269395971067755	-0.673906857971951	0.506554213889527	25	0.979034781152144
MAGE_TF_0022	12q14.1::integrase_core_sequence_compatibility::accepted	12q14.1	integrase_core_sequence_compatibility	ENSG00000172927.8	MYEOV	39	-0.119689806933694	0.440721095663155	-0.271577213143375	0.788177196669869	25	0.993347257691608
MAGE_TF_0022	12q14.1::integrase_core_sequence_compatibility::accepted	12q14.1	integrase_core_sequence_compatibility	ENSG00000110092.4	CCND1	39	-0.748308907508468	0.369862386742931	-2.02320899429163	0.0538682045434897	25	0.90915078124755
MAGE_TF_0022	12q14.1::integrase_core_sequence_compatibility::accepted	12q14.1	integrase_core_sequence_compatibility	ENSG00000149716.13	LTO1	39	0.237154412951832	0.326893616190425	0.725478875101932	0.474895215617351	25	0.976646640462458
MAGE_TF_0022	12q14.1::integrase_core_sequence_compatibility::accepted	12q14.1	integrase_core_sequence_compatibility	ENSG00000131620.17	ANO1	39	0.629109988931558	0.512197691138514	1.22825619836976	0.230789060809402	25	0.951868663356675
MAGE_TF_0022	12q14.1::integrase_core_sequence_compatibility::accepted	12q14.1	integrase_core_sequence_compatibility	ENSG00000168040.5	FADD	39	-0.103152582134532	0.396885799237215	-0.259904945787388	0.797065639215835	25	0.993626373672553
MAGE_TF_0022	12q14.1::integrase_core_sequence_compatibility::accepted	12q14.1	integrase_core_sequence_compatibility	ENSG00000131626.19	PPFIA1	39	-0.29821802430439	0.267540078377183	-1.11466672998412	0.275594701443667	25	0.957288088495042
MAGE_TF_0022	12q14.1::integrase_core_sequence_compatibility::accepted	12q14.1	integrase_core_sequence_compatibility	ENSG00000085733.16	CTTN	39	-0.306113575278195	0.297396138734499	-1.02931254111365	0.313189032662131	25	0.962391976579926
MAGE_TF_0022	12q14.1::integrase_core_sequence_compatibility::accepted	12q14.1	integrase_core_sequence_compatibility	ENSG00000246889.2	AP000487.5	39	-0.412063719226346	0.43371705210181	-0.95007497913552	0.351169202980282	25	0.966076510209947
MAGE_TF_0022	12q14.1::integrase_core_sequence_compatibility::accepted	12q14.1	integrase_core_sequence_compatibility	ENSG00000162105.20	SHANK2	39	-1.19802694379596	0.31745364667048	-3.77386417311981	0.0008834682360628	25	0.856901400587422
MAGE_TF_0022	12q14.1::integrase_core_sequence_compatibility::accepted	12q14.1	integrase_core_sequence_compatibility	ENSG00000172900.12	ACTE1P	39	-0.791150167308531	0.342150124975015	-2.31228957571272	0.0292824657835194	25	0.892995227931665
MAGE_TF_0022	12q14.1::integrase_core_sequence_compatibility::accepted	12q14.1	integrase_core_sequence_compatibility	ENSG00000254682.1	RP11-660L16.2	39	0.245551747763029	0.468726972775701	0.523869463515027	0.604983011433515	25	0.98458941450128
MAGE_TF_0022	12q14.1::integrase_core_sequence_compatibility::accepted	12q14.1	integrase_core_sequence_compatibility	ENSG00000172893.17	DHCR7	39	0.503821035787157	0.411437382155112	1.22453879408852	0.232163099626553	25	0.951935189620368
MAGE_TF_0022	12q14.1::integrase_core_sequence_compatibility::accepted	12q14.1	integrase_core_sequence_compatibility	ENSG00000172890.13	NADSYN1	39	0.228283077064342	0.334970917649106	0.681501184241543	0.501819355715309	25	0.97878518009461
MAGE_TF_0022	12q14.1::integrase_core_sequence_compatibility::accepted	12q14.1	integrase_core_sequence_compatibility	ENSG00000285933.1	RP11-167J8.5	39	0.0734245023142879	0.446592896468438	0.164410367685902	0.870730185667082	25	0.996319222647587
MAGE_TF_0022	12q14.1::integrase_core_sequence_compatibility::accepted	12q14.1	integrase_core_sequence_compatibility	ENSG00000158483.17	FAM86C1P	39	0.151355573647131	0.348037132534318	0.434883406103821	0.667378107558658	25	0.987948951481978
MAGE_TF_0022	12q14.1::integrase_core_sequence_compatibility::accepted	12q14.1	integrase_core_sequence_compatibility	ENSG00000248671.8	ALG1L9P	39	-0.112843331391751	0.456867650432091	-0.246993481120905	0.806930313578652	25	0.993819324801092
MAGE_TF_0022	12q14.1::integrase_core_sequence_compatibility::accepted	12q14.1	integrase_core_sequence_compatibility	ENSG00000254469.9	RP11-849H4.2	39	-1.0878051284546	0.460848198885827	-2.36044131469872	0.0263627242596427	25	0.891890077937205
MAGE_TF_0022	12q14.1::integrase_core_sequence_compatibility::accepted	12q14.1	integrase_core_sequence_compatibility	ENSG00000137522.18	RNF121	39	-0.177655664159282	0.435036806764725	-0.408369272201285	0.686479329986639	25	0.989000885840572
MAGE_TF_0022	12q14.1::integrase_core_sequence_compatibility::accepted	12q14.1	integrase_core_sequence_compatibility	ENSG00000137496.18	IL18BP	39	0.177604306658578	0.383929207206034	0.462596497805044	0.64765484181076	25	0.987076792297183
MAGE_TF_0022	12q14.1::integrase_core_sequence_compatibility::accepted	12q14.1	integrase_core_sequence_compatibility	ENSG00000251143.1	RP11-849H4.4	39	-0.631149221716734	0.341429129031662	-1.84855118690885	0.0763846467283334	25	0.920857655166191
MAGE_TF_0022	12q14.1::integrase_core_sequence_compatibility::accepted	12q14.1	integrase_core_sequence_compatibility	ENSG00000284922.2	RP11-807H22.10	39	0.527301579892821	0.461694680354697	1.14210018510008	0.264233493952436	25	0.955596690570106
MAGE_TF_0022	12q14.1::integrase_core_sequence_compatibility::accepted	12q14.1	integrase_core_sequence_compatibility	ENSG00000184154.15	LRTOMT	39	0.244894634775415	0.358463287915963	0.683179123304889	0.500776567017357	25	0.97870354572716
MAGE_TF_0022	12q14.1::integrase_core_sequence_compatibility::accepted	12q14.1	integrase_core_sequence_compatibility	ENSG00000137497.18	NUMA1	39	0.0554196568723366	0.214938762995833	0.257839284547344	0.798641592687617	25	0.993626373672553
MAGE_TF_0022	12q14.1::integrase_core_sequence_compatibility::accepted	12q14.1	integrase_core_sequence_compatibility	ENSG00000149357.10	LAMTOR1	39	-0.0438042152867066	0.317734827149585	-0.137864066333793	0.891452256453437	25	0.996838525362699
MAGE_TF_0022	12q14.1::integrase_core_sequence_compatibility::accepted	12q14.1	integrase_core_sequence_compatibility	ENSG00000110200.8	ANAPC15	39	0.0754431920858775	0.188476587089097	0.40027885293898	0.692351109606862	25	0.989282235583014
MAGE_TF_0022	12q14.1::integrase_core_sequence_compatibility::accepted	12q14.1	integrase_core_sequence_compatibility	ENSG00000165457.14	FOLR2	39	0.127824304427955	0.44143114767994	0.289567931714312	0.774534778028137	25	0.992757019244213
MAGE_TF_0022	12q14.1::integrase_core_sequence_compatibility::accepted	12q14.1	integrase_core_sequence_compatibility	ENSG00000165458.14	INPPL1	39	0.535251169532112	0.248494447860486	2.15397637307624	0.0410765366801048	25	0.902620643440153
MAGE_TF_0022	12q14.1::integrase_core_sequence_compatibility::accepted	12q14.1	integrase_core_sequence_compatibility	ENSG00000162129.14	CLPB	39	0.0715696451346987	0.420337175321154	0.17026722673296	0.866170424262512	25	0.996166150202018
MAGE_TF_0022	12q14.1::integrase_core_sequence_compatibility::accepted	12q14.1	integrase_core_sequence_compatibility	ENSG00000227467.3	LINC01537	39	-0.916568646629359	0.437878503233484	-2.09320311424521	0.0466380676246602	25	0.904449022825002
MAGE_TF_0022	12q14.1::integrase_core_sequence_compatibility::accepted	12q14.1	integrase_core_sequence_compatibility	ENSG00000186642.16	PDE2A	39	-0.279132138728126	0.580994676117146	-0.480438376120066	0.635093178977964	25	0.986463267577858
MAGE_TF_0022	12q14.1::integrase_core_sequence_compatibility::accepted	12q14.1	integrase_core_sequence_compatibility	ENSG00000286555.1	RP11-31L22.8	39	-0.262314793268668	0.334884420929118	-0.783299481477492	0.440809184622446	25	0.973982646677401
MAGE_TF_0022	12q14.1::integrase_core_sequence_compatibility::accepted	12q14.1	integrase_core_sequence_compatibility	ENSG00000245148.2	ARAP1-AS2	39	0.0209358828622909	0.463273325738782	0.0451912115356619	0.964313944459949	25	0.998805076118201
MAGE_TF_0022	12q14.1::integrase_core_sequence_compatibility::accepted	12q14.1	integrase_core_sequence_compatibility	ENSG00000186635.15	ARAP1	39	-0.0919692444639422	0.311798863992515	-0.294963372496924	0.770457530278153	25	0.992606464994006
MAGE_TF_0022	12q14.1::integrase_core_sequence_compatibility::accepted	12q14.1	integrase_core_sequence_compatibility	ENSG00000214530.10	STARD10	39	-0.523125809634386	0.363767240176842	-1.43807839699934	0.16281304478296	25	0.940443342750156
MAGE_TF_0022	12q14.1::integrase_core_sequence_compatibility::accepted	12q14.1	integrase_core_sequence_compatibility	ENSG00000285693.1	RP11-475M20.2	39	-1.26563739681618	0.484537236113711	-2.6120539403068	0.0150065570175357	25	0.887412823102793
MAGE_TF_0022	12q14.1::integrase_core_sequence_compatibility::accepted	12q14.1	integrase_core_sequence_compatibility	ENSG00000168010.11	ATG16L2	39	0.0756866918515717	0.189153287001265	0.400134161300964	0.692456302514358	25	0.989300206945014
MAGE_TF_0022	12q14.1::integrase_core_sequence_compatibility::accepted	12q14.1	integrase_core_sequence_compatibility	ENSG00000137478.15	FCHSD2	39	-0.33520165545366	0.423793992762274	-0.790954239980675	0.436410569650949	25	0.973642493723385
MAGE_TF_0022	12q14.1::integrase_core_sequence_compatibility::accepted	12q14.1	integrase_core_sequence_compatibility	ENSG00000256568.2	RP11-800A3.3	39	-0.480982247583049	0.390489919784693	-1.23174049626749	0.229506757923487	25	0.951539067956255
MAGE_TF_0022	12q14.1::integrase_core_sequence_compatibility::accepted	12q14.1	integrase_core_sequence_compatibility	ENSG00000175591.12	P2RY2	39	0.247069909567071	0.502891469977074	0.491298668435029	0.627500828090401	25	0.986097135065005
MAGE_TF_0022	12q14.1::integrase_core_sequence_compatibility::accepted	12q14.1	integrase_core_sequence_compatibility	ENSG00000171631.16	P2RY6	39	-1.04969038078892	0.271633886083112	-3.86435726383469	0.0007013492787207	25	0.856901400587422
MAGE_TF_0022	12q14.1::integrase_core_sequence_compatibility::accepted	12q14.1	integrase_core_sequence_compatibility	ENSG00000110237.5	ARHGEF17	39	1.16200077681829	0.501648014575437	2.31636674133303	0.0290242532469777	25	0.892930280570398
MAGE_TF_0022	12q14.1::integrase_core_sequence_compatibility::accepted	12q14.1	integrase_core_sequence_compatibility	ENSG00000257038.1	RP11-800A3.7	39	1.20686275071351	0.37835344828626	3.1897760048969	0.0038102055723396	25	0.878374679303193
MAGE_TF_0022	12q14.1::integrase_core_sequence_compatibility::accepted	12q14.1	integrase_core_sequence_compatibility	ENSG00000054967.13	RELT	39	0.115341324740508	0.30447466259367	0.378820765438977	0.708019188593187	25	0.990012313348337
MAGE_TF_0022	12q14.1::integrase_core_sequence_compatibility::accepted	12q14.1	integrase_core_sequence_compatibility	ENSG00000054965.11	FAM168A	39	0.601857231822581	0.266649836135844	2.25710707549794	0.0329892927151771	25	0.897294761847035
MAGE_TF_0022	12q14.1::integrase_core_sequence_compatibility::accepted	12q14.1	integrase_core_sequence_compatibility	ENSG00000021300.14	PLEKHB1	39	-0.0514096810051951	0.508472145249133	-0.10110618936659	0.920272686395697	25	0.997564767685253
MAGE_TF_0022	12q14.1::integrase_core_sequence_compatibility::accepted	12q14.1	integrase_core_sequence_compatibility	ENSG00000175582.20	RAB6A	39	0.105255263898712	0.322462072768743	0.326411298528733	0.74683008287011	25	0.991597702959003
MAGE_TF_0022	12q14.1::integrase_core_sequence_compatibility::accepted	12q14.1	integrase_core_sequence_compatibility	ENSG00000175581.14	MRPL48	39	-0.256223920260491	0.199481539516403	-1.28444928228269	0.210760084975793	25	0.947788284527187
MAGE_TF_0022	12q14.1::integrase_core_sequence_compatibility::accepted	12q14.1	integrase_core_sequence_compatibility	ENSG00000175575.13	PAAF1	39	-0.713704874887552	0.363569535789223	-1.9630491684026	0.0608579566012822	25	0.913057945293869
MAGE_TF_0022	12q14.1::integrase_core_sequence_compatibility::accepted	12q14.1	integrase_core_sequence_compatibility	ENSG00000181924.7	COA4	39	-0.459848679740673	0.300345025659841	-1.53106807322816	0.138309692283358	25	0.936008570726979
MAGE_TF_0022	12q14.1::integrase_core_sequence_compatibility::accepted	12q14.1	integrase_core_sequence_compatibility	ENSG00000187726.9	DNAJB13	39	-0.74467677836421	0.381782769125555	-1.95052484969355	0.0624096000226784	25	0.914064149904755
MAGE_TF_0022	12q14.1::integrase_core_sequence_compatibility::accepted	12q14.1	integrase_core_sequence_compatibility	ENSG00000175567.11	UCP2	39	-0.594394656105245	0.252566847076128	-2.35341519675416	0.0267714638564518	25	0.892490395870708
MAGE_TF_0022	12q14.1::integrase_core_sequence_compatibility::accepted	12q14.1	integrase_core_sequence_compatibility	ENSG00000287425.1	RP11-167N4.8	39	-0.169395180864329	0.51705853661892	-0.327613159569931	0.745931922077574	25	0.991597702959003
MAGE_TF_0022	12q14.1::integrase_core_sequence_compatibility::accepted	12q14.1	integrase_core_sequence_compatibility	ENSG00000175564.13	UCP3	39	0.610125127401264	0.387993817303381	1.57251249940458	0.128403400157301	25	0.934238524451319
MAGE_TF_0022	12q14.1::integrase_core_sequence_compatibility::accepted	12q14.1	integrase_core_sequence_compatibility	ENSG00000168014.18	C2CD3	39	-0.765440365439586	0.440676184542385	-1.73696785142689	0.0947007886801477	25	0.92581888528247
MAGE_TF_0022	12q14.1::integrase_core_sequence_compatibility::accepted	12q14.1	integrase_core_sequence_compatibility	ENSG00000214517.10	PPME1	39	0.23977886598366	0.337695521396809	0.710044554312901	0.484247577618724	25	0.977316144661609
MAGE_TF_0022	12q14.1::integrase_core_sequence_compatibility::accepted	12q14.1	integrase_core_sequence_compatibility	ENSG00000280269.1	AP000577.2	39	-0.076744009160883	0.30185034949229	-0.254245222143906	0.801385680172703	25	0.993671866883449
MAGE_TF_0022	12q14.1::integrase_core_sequence_compatibility::accepted	12q14.1	integrase_core_sequence_compatibility	ENSG00000165434.8	PGM2L1	39	-0.579025612691273	0.41421213831127	-1.39789629307326	0.174425341462699	25	0.942663144484321
MAGE_TF_0022	12q14.1::integrase_core_sequence_compatibility::accepted	12q14.1	integrase_core_sequence_compatibility	ENSG00000254837.2	AP001372.2	39	-0.656568642531624	0.507286356359773	-1.29427617025438	0.207398580935075	25	0.946824542038301
MAGE_TF_0022	12q14.1::integrase_core_sequence_compatibility::accepted	12q14.1	integrase_core_sequence_compatibility	ENSG00000175536.7	LIPT2	39	-0.0588183920561768	0.453791460678052	-0.129615466911367	0.897907897162044	25	0.997026823714659
MAGE_TF_0022	12q14.1::integrase_core_sequence_compatibility::accepted	12q14.1	integrase_core_sequence_compatibility	ENSG00000077514.9	POLD3	39	0.132007916663479	0.416078443843421	0.317266896703633	0.753675637276006	25	0.991759660501187
MAGE_TF_0022	12q14.1::integrase_core_sequence_compatibility::accepted	12q14.1	integrase_core_sequence_compatibility	ENSG00000227615.1	RP11-864N7.2	39	0.884057413156369	0.382600387941998	2.3106547745853	0.0293865873488061	25	0.893051158499965
MAGE_TF_0022	12q14.1::integrase_core_sequence_compatibility::accepted	12q14.1	integrase_core_sequence_compatibility	ENSG00000166439.6	RNF169	39	0.751897799730195	0.357167385731811	2.10516925611674	0.045492553092292	25	0.904449022825002
MAGE_TF_0022	12q14.1::integrase_core_sequence_compatibility::accepted	12q14.1	integrase_core_sequence_compatibility	ENSG00000278879.1	AP000560.3	39	-0.113868492118081	0.49107524807511	-0.231875853169991	0.818521982080322	25	0.994298848904419
MAGE_TF_0022	12q14.1::integrase_core_sequence_compatibility::accepted	12q14.1	integrase_core_sequence_compatibility	ENSG00000241170.3	RP11-147I3.1	39	0.230485163120671	0.505877386830149	0.455614678815556	0.652599827751023	25	0.987283628961178
MAGE_TF_0022	12q14.1::integrase_core_sequence_compatibility::accepted	12q14.1	integrase_core_sequence_compatibility	ENSG00000166435.16	XRRA1	39	0.439852470389549	0.494278531192903	0.889887872184128	0.382009818487778	25	0.968582902727025
MAGE_TF_0022	12q14.1::integrase_core_sequence_compatibility::accepted	12q14.1	integrase_core_sequence_compatibility	ENSG00000118363.12	SPCS2	39	0.267735256874875	0.268449568762952	0.997339120746704	0.328155972102761	25	0.96429266410565
MAGE_TF_0022	12q14.1::integrase_core_sequence_compatibility::accepted	12q14.1	integrase_core_sequence_compatibility	ENSG00000162139.10	NEU3	39	0.344596077421297	0.342426948305146	1.00633457479584	0.323896167678748	25	0.963632121913672
MAGE_TF_0022	12q14.1::integrase_core_sequence_compatibility::accepted	12q14.1	integrase_core_sequence_compatibility	ENSG00000137491.15	SLCO2B1	39	0.422634935208225	0.617218242354135	0.684741483978586	0.499806703356637	25	0.978559207384145
MAGE_TF_0022	12q14.1::integrase_core_sequence_compatibility::accepted	12q14.1	integrase_core_sequence_compatibility	ENSG00000137486.17	ARRB1	39	0.614830241259604	0.427054729950512	1.43969893819195	0.162358006812608	25	0.940338734761529
MAGE_TF_0022	12q14.1::integrase_core_sequence_compatibility::accepted	12q14.1	integrase_core_sequence_compatibility	ENSG00000149273.15	RPS3	39	-0.0610518749949494	0.260728965373843	-0.234158390907627	0.816769040724915	25	0.99422720593141
MAGE_TF_0022	12q14.1::integrase_core_sequence_compatibility::accepted	12q14.1	integrase_core_sequence_compatibility	ENSG00000207445.1	SNORD15B	39	-0.286184494000662	0.495063105161549	-0.578076796709127	0.568383401932759	25	0.982404362898302
MAGE_TF_0022	12q14.1::integrase_core_sequence_compatibility::accepted	12q14.1	integrase_core_sequence_compatibility	ENSG00000149243.16	KLHL35	39	-0.0588273207066122	0.414026544414311	-0.142085867440771	0.888151049884788	25	0.996714409329904
MAGE_TF_0022	12q14.1::integrase_core_sequence_compatibility::accepted	12q14.1	integrase_core_sequence_compatibility	ENSG00000158555.15	GDPD5	39	0.510539196540708	0.423160552254365	1.20649052427226	0.238921776132447	25	0.952785865652276
MAGE_TF_0022	12q14.1::integrase_core_sequence_compatibility::accepted	12q14.1	integrase_core_sequence_compatibility	ENSG00000149257.16	SERPINH1	39	-0.433631053390326	0.412196882060678	-1.05199983857833	0.30286231908053	25	0.961256430754775
MAGE_TF_0022	12q14.1::integrase_core_sequence_compatibility::accepted	12q14.1	integrase_core_sequence_compatibility	ENSG00000062282.15	DGAT2	39	-0.723453059149315	0.385427589229155	-1.8770142028395	0.0722341260164076	25	0.918525502513906
MAGE_TF_0022	12q14.1::integrase_core_sequence_compatibility::accepted	12q14.1	integrase_core_sequence_compatibility	ENSG00000198382.9	UVRAG	39	-0.541228776654376	0.388942775238821	-1.39153832160026	0.176321487190544	25	0.94286888024055
MAGE_TF_0022	12q14.1::integrase_core_sequence_compatibility::accepted	12q14.1	integrase_core_sequence_compatibility	ENSG00000255507.6	UVRAG-DT	39	-0.194577034047638	0.523515118285726	-0.371674145122665	0.713267114389848	25	0.990269626304055
MAGE_TF_0022	12q14.1::integrase_core_sequence_compatibility::accepted	12q14.1	integrase_core_sequence_compatibility	ENSG00000085741.13	WNT11	39	-0.863388723142857	0.373603685490034	-2.31097485564255	0.029366174624421	25	0.892999984176515
MAGE_TF_0022	12q14.1::integrase_core_sequence_compatibility::accepted	12q14.1	integrase_core_sequence_compatibility	ENSG00000137492.9	THAP12	39	0.602777249679419	0.251345569981352	2.3982012084961	0.0242623966955338	25	0.891256975755697
MAGE_TF_0022	12q14.1::integrase_core_sequence_compatibility::accepted	12q14.1	integrase_core_sequence_compatibility	ENSG00000179240.13	GVQW3	39	-0.373163654244016	0.385577892179355	-0.967803553608399	0.342412672643574	25	0.965186797528072
MAGE_TF_0022	12q14.1::integrase_core_sequence_compatibility::accepted	12q14.1	integrase_core_sequence_compatibility	ENSG00000255135.4	RP11-111M22.3	39	0.66482520150991	0.399490041393643	1.66418466700855	0.108561709239578	25	0.928333320210505
MAGE_TF_0022	12q14.1::integrase_core_sequence_compatibility::accepted	12q14.1	integrase_core_sequence_compatibility	ENSG00000158636.16	EMSY	39	0.159804485140107	0.244981686304526	0.652311964827693	0.520153185110778	25	0.979621518879592
MAGE_TF_0022	12q14.1::integrase_core_sequence_compatibility::accepted	12q14.1	integrase_core_sequence_compatibility	ENSG00000137507.11	LRRC32	39	-0.52100785944693	0.46303230891923	-1.1252084345108	0.271187806546108	25	0.956658587092505
MAGE_TF_0022	12q14.1::integrase_core_sequence_compatibility::accepted	12q14.1	integrase_core_sequence_compatibility	ENSG00000182704.8	TSKU	39	-0.220978425136786	0.37390706422247	-0.590998262085003	0.559827474911095	25	0.981831755124236
MAGE_TF_0022	12q14.1::integrase_core_sequence_compatibility::accepted	12q14.1	integrase_core_sequence_compatibility	ENSG00000078124.13	ACER3	39	0.0225697652448355	0.373546141607711	0.0604202874314192	0.9523013232061	25	0.998596399659026
MAGE_TF_0022	12q14.1::integrase_core_sequence_compatibility::accepted	12q14.1	integrase_core_sequence_compatibility	ENSG00000149260.18	CAPN5	39	-0.63966290743931	0.388174321276434	-1.64787538066894	0.111891229984055	25	0.92898829377175
MAGE_TF_0022	12q14.1::integrase_core_sequence_compatibility::accepted	12q14.1	integrase_core_sequence_compatibility	ENSG00000268635.2	RP11-739B23.1	39	0.45423372208826	0.389312267165814	1.16675933536611	0.25431697594305	25	0.954733743541459
MAGE_TF_0022	12q14.1::integrase_core_sequence_compatibility::accepted	12q14.1	integrase_core_sequence_compatibility	ENSG00000149269.10	PAK1	39	-0.117752257518302	0.355423765413673	-0.331301024233006	0.743178240568213	25	0.99154350570877
MAGE_TF_0022	12q14.1::integrase_core_sequence_compatibility::accepted	12q14.1	integrase_core_sequence_compatibility	ENSG00000178301.4	AQP11	39	0.166367115851028	0.433528762397944	0.383751045561118	0.704407309563339	25	0.989883726271189
MAGE_TF_0022	12q14.1::integrase_core_sequence_compatibility::accepted	12q14.1	integrase_core_sequence_compatibility	ENSG00000074201.9	CLNS1A	39	0.142849214365801	0.339011393576079	0.421369951195294	0.677085876909324	25	0.988592106485291
MAGE_TF_0022	12q14.1::integrase_core_sequence_compatibility::accepted	12q14.1	integrase_core_sequence_compatibility	ENSG00000254985.1	RSF1-IT2	39	0.200926208629554	0.421246794883645	0.476979792060026	0.637519675857931	25	0.986627269755371
MAGE_TF_0022	12q14.1::integrase_core_sequence_compatibility::accepted	12q14.1	integrase_core_sequence_compatibility	ENSG00000227376.1	FTH1P16	39	-0.503956757666496	0.453584552308796	-1.11105361745963	0.277117007541911	25	0.957451462923819
MAGE_TF_0022	12q14.1::integrase_core_sequence_compatibility::accepted	12q14.1	integrase_core_sequence_compatibility	ENSG00000219529.2	AP000580.1	39	-0.513280599691749	0.425548426393407	-1.20616260772455	0.239045922210773	25	0.952794047636918
MAGE_TF_0022	12q14.1::integrase_core_sequence_compatibility::accepted	12q14.1	integrase_core_sequence_compatibility	ENSG00000048649.14	RSF1	39	-0.0893403468140812	0.348354509078871	-0.256463873685222	0.799691417305133	25	0.993626373672553
MAGE_TF_0022	12q14.1::integrase_core_sequence_compatibility::accepted	12q14.1	integrase_core_sequence_compatibility	ENSG00000087884.14	AAMDC	39	0.324333243742456	0.465629053018016	0.696548554348706	0.492511562599036	25	0.977977863725942
MAGE_TF_0022	12q14.1::integrase_core_sequence_compatibility::accepted	12q14.1	integrase_core_sequence_compatibility	ENSG00000149262.17	INTS4	39	0.214853137535522	0.459038162928038	0.468050708823536	0.643803238311235	25	0.986928040846247
MAGE_TF_0022	12q14.1::integrase_core_sequence_compatibility::accepted	12q14.1	integrase_core_sequence_compatibility	ENSG00000151364.17	KCTD14	39	0.110329499437974	0.552703616082677	0.199617835359829	0.843394251144075	25	0.995122656323935
MAGE_TF_0022	12q14.1::integrase_core_sequence_compatibility::accepted	12q14.1	integrase_core_sequence_compatibility	ENSG00000151366.13	NDUFC2	39	-0.056474765755767	0.176362096416525	-0.32022054003252	0.751462244038683	25	0.991737641476438
MAGE_TF_0022	12q14.1::integrase_core_sequence_compatibility::accepted	12q14.1	integrase_core_sequence_compatibility	ENSG00000259112.2	NDUFC2-KCTD14	39	0.577507529230165	0.492575999767121	1.1724231986601	0.252078564153444	25	0.954733743541459
MAGE_TF_0022	12q14.1::integrase_core_sequence_compatibility::accepted	12q14.1	integrase_core_sequence_compatibility	ENSG00000159063.14	ALG8	39	0.0595557887495505	0.279451651235453	0.213116610641787	0.832964356787799	25	0.994840030307488
MAGE_TF_0022	12q14.1::integrase_core_sequence_compatibility::accepted	12q14.1	integrase_core_sequence_compatibility	ENSG00000246174.9	KCTD21-AS1	39	0.0222857043524493	0.389925432504248	0.0571537593978472	0.954877075268819	25	0.998632797154257
MAGE_TF_0022	12q14.1::integrase_core_sequence_compatibility::accepted	12q14.1	integrase_core_sequence_compatibility	ENSG00000188997.8	KCTD21	39	0.247020245930223	0.356625327900933	0.692660410252306	0.494907191984362	25	0.978123344807275
MAGE_TF_0022	12q14.1::integrase_core_sequence_compatibility::accepted	12q14.1	integrase_core_sequence_compatibility	ENSG00000118369.13	USP35	39	0.257240587837416	0.433662921142507	0.593180959902456	0.558388770922961	25	0.981831755124236
MAGE_TF_0022	12q14.1::integrase_core_sequence_compatibility::accepted	12q14.1	integrase_core_sequence_compatibility	ENSG00000288538.1	RP11-705O3.3	39	-1.09065417490464	0.52097764265763	-2.09347596826029	0.0466116631460338	25	0.904449022825002
MAGE_TF_0022	12q14.1::integrase_core_sequence_compatibility::accepted	12q14.1	integrase_core_sequence_compatibility	ENSG00000033327.13	GAB2	39	0.3788254990218	0.393197301673072	0.963448877725968	0.344549707323282	25	0.965604120189027
MAGE_TF_0022	12q14.1::integrase_core_sequence_compatibility::accepted	12q14.1	integrase_core_sequence_compatibility	ENSG00000251323.3	LINC02728	39	-0.0671930771541413	0.429164251097307	-0.15656727460952	0.876843416644743	25	0.996580351240786
MAGE_TF_0022	12q14.1::integrase_core_sequence_compatibility::accepted	12q14.1	integrase_core_sequence_compatibility	ENSG00000137513.10	NARS2	39	0.382704876598775	0.266289200333616	1.43717761035487	0.163066420986555	25	0.940571712020118
MAGE_TF_0022	12q14.1::integrase_core_sequence_compatibility::accepted	12q14.1	integrase_core_sequence_compatibility	ENSG00000227097.5	RPS28P7	39	0.0021570895158659	0.445325921174845	0.004843844504212	0.996173632320943	25	0.999806785727022
MAGE_TF_0022	12q14.1::integrase_core_sequence_compatibility::accepted	12q14.1	integrase_core_sequence_compatibility	ENSG00000165490.13	DDIAS	39	-0.396592166877598	0.380426761315746	-1.04249281913276	0.307160106837714	25	0.961641148858889
MAGE_TF_0022	12q14.1::integrase_core_sequence_compatibility::accepted	12q14.1	integrase_core_sequence_compatibility	ENSG00000137509.12	PRCP	39	0.249783496310374	0.288177748569294	0.86676885203825	0.39431190500556	25	0.970084301569992
MAGE_TF_0022	12q14.1::integrase_core_sequence_compatibility::accepted	12q14.1	integrase_core_sequence_compatibility	ENSG00000137502.10	RAB30	39	-0.137381937872538	0.416166460891231	-0.330112949463374	0.744064982351495	25	0.991577582692462
MAGE_TF_0022	12q14.1::integrase_core_sequence_compatibility::accepted	12q14.1	integrase_core_sequence_compatibility	ENSG00000246067.8	RAB30-DT	39	0.0010767604780447	0.421942743580394	0.0025519113539148	0.997984126078955	25	0.999872885592684
MAGE_TF_0022	12q14.1::integrase_core_sequence_compatibility::accepted	12q14.1	integrase_core_sequence_compatibility	ENSG00000165494.11	PCF11	39	0.703645794051461	0.259830412984183	2.70809635396414	0.0120305166751793	25	0.881483419483079
MAGE_TF_0022	12q14.1::integrase_core_sequence_compatibility::accepted	12q14.1	integrase_core_sequence_compatibility	ENSG00000254676.1	RP11-727A23.4	39	0.196120897368749	0.48024625970234	0.408375689360509	0.686474680506582	25	0.989000885840572
MAGE_TF_0022	12q14.1::integrase_core_sequence_compatibility::accepted	12q14.1	integrase_core_sequence_compatibility	ENSG00000137494.14	ANKRD42	39	0.666806699804019	0.338851057913277	1.96784600263717	0.0602727110607975	25	0.913057945293869
MAGE_TF_0022	12q14.1::integrase_core_sequence_compatibility::accepted	12q14.1	integrase_core_sequence_compatibility	ENSG00000247137.9	RP11-727A23.5	39	-0.290037382404063	0.452463391994687	-0.641018450410831	0.527343853721299	25	0.980004669571612
MAGE_TF_0022	12q14.1::integrase_core_sequence_compatibility::accepted	12q14.1	integrase_core_sequence_compatibility	ENSG00000255234.6	RP11-727A23.10	39	-0.318931962439281	0.322526433767334	-0.988855265951172	0.332208690845359	25	0.964471535349078
MAGE_TF_0022	12q14.1::integrase_core_sequence_compatibility::accepted	12q14.1	integrase_core_sequence_compatibility	ENSG00000137500.9	CCDC90B	39	0.0908937500313758	0.279983348677255	0.324639841836279	0.748154572306082	25	0.991640563688165
MAGE_TF_0022	12q14.1::integrase_core_sequence_compatibility::accepted	12q14.1	integrase_core_sequence_compatibility	ENSG00000150672.18	DLG2	39	0.0104466472310654	0.535655226865873	0.0195025581887604	0.984595016980071	25	0.999385783151105
MAGE_TF_0022	12q14.1::integrase_core_sequence_compatibility::accepted	12q14.1	integrase_core_sequence_compatibility	ENSG00000171204.13	TMEM126B	39	-0.733719748342036	0.271400940836349	-2.70345322341553	0.0121606207069497	25	0.882639226071572
MAGE_TF_0022	12q14.1::integrase_core_sequence_compatibility::accepted	12q14.1	integrase_core_sequence_compatibility	ENSG00000171202.7	TMEM126A	39	0.0207008054264427	0.239462026976714	0.0864471318805621	0.931799643482293	25	0.997909335999159
MAGE_TF_0022	12q14.1::integrase_core_sequence_compatibility::accepted	12q14.1	integrase_core_sequence_compatibility	ENSG00000137504.15	CREBZF	39	0.112692703258746	0.256245014404893	0.439784959408731	0.663871372768613	25	0.987798700337892
MAGE_TF_0022	12q14.1::integrase_core_sequence_compatibility::accepted	12q14.1	integrase_core_sequence_compatibility	ENSG00000137501.17	SYTL2	39	-0.916351873684511	0.31625392094767	-2.89751940762859	0.0077130859040053	25	0.878374679303193
MAGE_TF_0022	12q14.1::integrase_core_sequence_compatibility::accepted	12q14.1	integrase_core_sequence_compatibility	ENSG00000279742.1	RP11-700A24.1	39	-0.515713384467814	0.324082242946029	-1.59130404609579	0.124108376091186	25	0.933353976091631
MAGE_TF_0022	12q14.1::integrase_core_sequence_compatibility::accepted	12q14.1	integrase_core_sequence_compatibility	ENSG00000073921.18	PICALM	39	-0.548229141979318	0.354430019743112	-1.54679093598412	0.134480267499117	25	0.935433463434407
MAGE_TF_0022	12q14.1::integrase_core_sequence_compatibility::accepted	12q14.1	integrase_core_sequence_compatibility	ENSG00000074266.22	EED	39	-0.891014284030317	0.422180175255581	-2.11050716318196	0.0449897157030209	25	0.904449022825002
MAGE_TF_0022	12q14.1::integrase_core_sequence_compatibility::accepted	12q14.1	integrase_core_sequence_compatibility	ENSG00000254783.1	RP11-320L11.2	39	0.103556530708767	0.435123265518257	0.237993550139005	0.813825911572798	25	0.994068024603098
MAGE_TF_0022	12q14.1::integrase_core_sequence_compatibility::accepted	12q14.1	integrase_core_sequence_compatibility	ENSG00000149196.16	HIKESHI	39	-0.0133085451849845	0.362298364609107	-0.0367336606648597	0.970989119065787	25	0.999021468904198
MAGE_TF_0022	12q14.1::integrase_core_sequence_compatibility::accepted	12q14.1	integrase_core_sequence_compatibility	ENSG00000149201.10	CCDC81	39	0.0293262023244955	0.461787035186776	0.0635059022664724	0.949868711427551	25	0.998524950782961
MAGE_TF_0022	12q14.1::integrase_core_sequence_compatibility::accepted	12q14.1	integrase_core_sequence_compatibility	ENSG00000151376.18	ME3	39	-0.178788800829999	0.611182647918126	-0.292529248726232	0.772296133180585	25	0.992670385962656
MAGE_TF_0022	12q14.1::integrase_core_sequence_compatibility::accepted	12q14.1	integrase_core_sequence_compatibility	ENSG00000150687.12	PRSS23	39	-0.534251661641306	0.417729394414383	-1.27894198681009	0.21266217400968	25	0.948359608047187
MAGE_TF_0022	12q14.1::integrase_core_sequence_compatibility::accepted	12q14.1	integrase_core_sequence_compatibility	ENSG00000269895.1	AP000654.4	39	-0.238376013307758	0.420446797612	-0.566958803495842	0.575797894754005	25	0.982753060259014
MAGE_TF_0022	12q14.1::integrase_core_sequence_compatibility::accepted	12q14.1	integrase_core_sequence_compatibility	ENSG00000166575.17	TMEM135	39	-0.162280200861117	0.321263105702877	-0.505131768884793	0.617890554897337	25	0.985482188044862
MAGE_TF_0022	12q14.1::integrase_core_sequence_compatibility::accepted	12q14.1	integrase_core_sequence_compatibility	ENSG00000254843.1	XIAPP2	39	-0.736565849600551	0.352321224601857	-2.09060879154502	0.046889791608602	25	0.904596877259594
MAGE_TF_0022	12q14.1::integrase_core_sequence_compatibility::accepted	12q14.1	integrase_core_sequence_compatibility	ENSG00000123892.12	RAB38	39	-0.888636638374769	0.388981595800505	-2.28452103638991	0.0310975400184567	25	0.895613138727713
MAGE_TF_0022	12q14.1::integrase_core_sequence_compatibility::accepted	12q14.1	integrase_core_sequence_compatibility	ENSG00000109861.17	CTSC	39	-0.723182643654265	0.467974689956704	-1.54534563337426	0.134828615540024	25	0.935536774632424
MAGE_TF_0022	12q14.1::integrase_core_sequence_compatibility::accepted	12q14.1	integrase_core_sequence_compatibility	ENSG00000223417.9	TRIM49D1	39	-0.286879470044384	0.49072868888833	-0.584598937335956	0.564056490072828	25	0.982208274501092
MAGE_TF_0022	12q14.1::integrase_core_sequence_compatibility::accepted	12q14.1	integrase_core_sequence_compatibility	ENSG00000077616.11	NAALAD2	39	0.380390199691759	0.540241375408708	0.704111563843075	0.48787066151417	25	0.977677830432727
MAGE_TF_0022	12q14.1::integrase_core_sequence_compatibility::accepted	12q14.1	integrase_core_sequence_compatibility	ENSG00000280385.1	AP000648.5	39	-0.317698938989734	0.273116576203344	-1.16323565345663	0.255716951776582	25	0.954895187032476
MAGE_TF_0022	12q14.1::integrase_core_sequence_compatibility::accepted	12q14.1	integrase_core_sequence_compatibility	ENSG00000110172.12	CHORDC1	39	-0.237024253796027	0.407436788902987	-0.581744850371046	0.565947873696484	25	0.982234813043368
MAGE_TF_0022	12q14.1::integrase_core_sequence_compatibility::accepted	12q14.1	integrase_core_sequence_compatibility	ENSG00000280367.1	RP11-121L10.2	39	0.514267228858312	0.452726943888952	1.13593245509252	0.26675747690898	25	0.955896337910573
MAGE_TF_0022	12q14.1::integrase_core_sequence_compatibility::accepted	12q14.1	integrase_core_sequence_compatibility	ENSG00000261645.7	DISC1FP1	39	-0.104400086108638	0.532402184416226	-0.196092520212162	0.846122992012645	25	0.995204204138736
MAGE_TF_0022	12q14.1::integrase_core_sequence_compatibility::accepted	12q14.1	integrase_core_sequence_compatibility	ENSG00000180773.15	SLC36A4	39	-0.234650590734557	0.463723526257238	-0.506013987749224	0.617279973092849	25	0.985373494726407
MAGE_TF_0022	12q14.1::integrase_core_sequence_compatibility::accepted	12q14.1	integrase_core_sequence_compatibility	ENSG00000166002.7	SMCO4	39	-0.299116056534633	0.455489717740551	-0.656691127998218	0.517379430523927	25	0.979548085688948
MAGE_TF_0022	12q14.1::integrase_core_sequence_compatibility::accepted	12q14.1	integrase_core_sequence_compatibility	ENSG00000166004.15	CEP295	39	0.337977489095971	0.373808679619691	0.904145643273521	0.374548796882981	25	0.967925324696327
MAGE_TF_0022	12q14.1::integrase_core_sequence_compatibility::accepted	12q14.1	integrase_core_sequence_compatibility	ENSG00000254911.3	SCARNA9	39	0.31635007389165	0.218993309587727	1.4445650165624	0.160997757180752	25	0.940205871488617
MAGE_TF_0022	12q14.1::integrase_core_sequence_compatibility::accepted	12q14.1	integrase_core_sequence_compatibility	ENSG00000279696.1	RP11-178H8.7	39	-0.0055304031944399	0.427825628963165	-0.012926769272432	0.989788825664554	25	0.999505432087979
MAGE_TF_0022	12q14.1::integrase_core_sequence_compatibility::accepted	12q14.1	integrase_core_sequence_compatibility	ENSG00000182919.15	C11orf54	39	-0.631000640999687	0.607222032636694	-1.03915966003365	0.308677008120071	25	0.96174852346361
MAGE_TF_0022	12q14.1::integrase_core_sequence_compatibility::accepted	12q14.1	integrase_core_sequence_compatibility	ENSG00000284057.1	RP11-606E8.2	39	-0.758028648476069	0.489763020788381	-1.54774577969536	0.134250535380737	25	0.935433463434407
MAGE_TF_0022	12q14.1::integrase_core_sequence_compatibility::accepted	12q14.1	integrase_core_sequence_compatibility	ENSG00000042429.12	MED17	39	0.0312067127193744	0.317981169636244	0.0981401280933504	0.922603659859433	25	0.997625798822214
MAGE_TF_0022	12q14.1::integrase_core_sequence_compatibility::accepted	12q14.1	integrase_core_sequence_compatibility	ENSG00000166012.17	TAF1D	39	-0.0807698122804821	0.238206655591721	-0.339074540465063	0.737385299768798	25	0.991347642407176
MAGE_TF_0022	12q14.1::integrase_core_sequence_compatibility::accepted	12q14.1	integrase_core_sequence_compatibility	ENSG00000110218.9	PANX1	39	0.416661511816077	0.250220387135133	1.66517811193001	0.108361612919215	25	0.928333320210505
MAGE_TF_0022	12q14.1::integrase_core_sequence_compatibility::accepted	12q14.1	integrase_core_sequence_compatibility	ENSG00000255893.1	RP11-685N10.1	39	0.423934407400495	0.562097305711242	0.754201102003283	0.457774128233965	25	0.975214147138117
MAGE_TF_0022	12q14.1::integrase_core_sequence_compatibility::accepted	12q14.1	integrase_core_sequence_compatibility	ENSG00000020922.13	MRE11	39	-0.0554489238259824	0.468529866788742	-0.118346615139018	0.906738804136997	25	0.99725709585218
MAGE_TF_0022	12q14.1::integrase_core_sequence_compatibility::accepted	12q14.1	integrase_core_sequence_compatibility	ENSG00000168876.9	ANKRD49	39	0.712895742711584	0.37267625377651	1.91290895378352	0.0672802514036229	25	0.917007825329083
MAGE_TF_0022	12q14.1::integrase_core_sequence_compatibility::accepted	12q14.1	integrase_core_sequence_compatibility	ENSG00000134627.12	PIWIL4	39	-0.249627454417349	0.564079861662657	-0.44253920656121	0.661904307688253	25	0.987722910246152
MAGE_TF_0022	12q14.1::integrase_core_sequence_compatibility::accepted	12q14.1	integrase_core_sequence_compatibility	ENSG00000196371.4	FUT4	39	-0.119898449758748	0.515411425866573	-0.232626681795344	0.817945254632484	25	0.994285811933328
MAGE_TF_0022	12q14.1::integrase_core_sequence_compatibility::accepted	12q14.1	integrase_core_sequence_compatibility	ENSG00000166025.18	AMOTL1	39	-1.24828077034172	0.449786650104812	-2.77527305457117	0.01028876271691	25	0.878684906676614
MAGE_TF_0022	12q14.1::integrase_core_sequence_compatibility::accepted	12q14.1	integrase_core_sequence_compatibility	ENSG00000150316.12	CWC15	39	0.16506540711715	0.308617294776257	0.534854688674594	0.597475883413736	25	0.984115020830505
MAGE_TF_0022	12q14.1::integrase_core_sequence_compatibility::accepted	12q14.1	integrase_core_sequence_compatibility	ENSG00000186280.7	KDM4D	39	1.03625660945242	0.515361548404803	2.0107371468825	0.0552559969917652	25	0.909815684237794
MAGE_TF_0022	12q14.1::integrase_core_sequence_compatibility::accepted	12q14.1	integrase_core_sequence_compatibility	ENSG00000263465.5	SRSF8	39	0.688952744922635	0.342963275949362	2.00882366491145	0.055471691531077	25	0.910004784885375
MAGE_TF_0022	12q14.1::integrase_core_sequence_compatibility::accepted	12q14.1	integrase_core_sequence_compatibility	ENSG00000149218.5	ENDOD1	39	0.330610359710093	0.402385663454405	0.821625593893843	0.419057042737876	25	0.972255201222663
MAGE_TF_0022	12q14.1::integrase_core_sequence_compatibility::accepted	12q14.1	integrase_core_sequence_compatibility	ENSG00000245552.7	RP11-712B9.2	39	-0.390138656697763	0.256900712995828	-1.5186359436227	0.141400339940094	25	0.936502269290529
MAGE_TF_0022	12q14.1::integrase_core_sequence_compatibility::accepted	12q14.1	integrase_core_sequence_compatibility	ENSG00000149212.12	SESN3	39	0.185295272399474	0.532076678810749	0.348249189973201	0.730568547516922	25	0.991098470113453
MAGE_TF_0022	12q14.1::integrase_core_sequence_compatibility::accepted	12q14.1	integrase_core_sequence_compatibility	ENSG00000250390.2	RP11-338H14.1	39	0.0324826744404947	0.447661082823218	0.0725608628644678	0.942732986150965	25	0.998181196023681
MAGE_TF_0022	12q14.1::integrase_core_sequence_compatibility::accepted	12q14.1	integrase_core_sequence_compatibility	ENSG00000166037.11	CEP57	39	-0.0602921974255032	0.193471343654764	-0.311633734932293	0.757902944929387	25	0.9919256263964
MAGE_TF_0022	12q14.1::integrase_core_sequence_compatibility::accepted	12q14.1	integrase_core_sequence_compatibility	ENSG00000077458.13	FAM76B	39	0.75502333123683	0.305998712861006	2.46740688605375	0.0208075255103389	25	0.889022974376494
MAGE_TF_0022	12q14.1::integrase_core_sequence_compatibility::accepted	12q14.1	integrase_core_sequence_compatibility	ENSG00000087053.20	MTMR2	39	0.166125419064196	0.257848942879526	0.644274190962321	0.525265391375794	25	0.979849819335883
MAGE_TF_0022	12q14.1::integrase_core_sequence_compatibility::accepted	12q14.1	integrase_core_sequence_compatibility	ENSG00000184384.14	MAML2	39	-0.51583676757752	0.370082432902044	-1.39384288935988	0.175632318084087	25	0.942745460624715
MAGE_TF_0022	12q14.1::integrase_core_sequence_compatibility::accepted	12q14.1	integrase_core_sequence_compatibility	ENSG00000149231.16	CCDC82	39	0.152195412571939	0.30609028630406	0.497223921770432	0.623376029014209	25	0.98579277308668
MAGE_TF_0022	12q14.1::integrase_core_sequence_compatibility::accepted	12q14.1	integrase_core_sequence_compatibility	ENSG00000183340.7	JRKL	39	-0.439460479467285	0.439761957150827	-0.999314452560893	0.327217262995471	25	0.964100350344541
MAGE_TF_0022	12q14.1::integrase_core_sequence_compatibility::accepted	12q14.1	integrase_core_sequence_compatibility	ENSG00000165895.19	ARHGAP42	39	-0.182015853933315	0.432229653601216	-0.421109131261147	0.677273812114514	25	0.988592106485291
MAGE_TF_0022	12q14.1::integrase_core_sequence_compatibility::accepted	12q14.1	integrase_core_sequence_compatibility	ENSG00000137693.14	YAP1	39	-0.68847588822053	0.325016327511359	-2.11828092912184	0.044266305959393	25	0.904449022825002
MAGE_TF_0022	12q14.1::integrase_core_sequence_compatibility::accepted	12q14.1	integrase_core_sequence_compatibility	ENSG00000023445.16	BIRC3	39	-0.532040742301597	0.399817231426918	-1.33070988562145	0.195295124886793	25	0.945288349145493
MAGE_TF_0022	12q14.1::integrase_core_sequence_compatibility::accepted	12q14.1	integrase_core_sequence_compatibility	ENSG00000288528.1	RP11-640G3.1	39	0.464477824876071	0.400764760103431	1.1589787104939	0.25741582292636	25	0.954949968897863
MAGE_TF_0022	12q14.1::integrase_core_sequence_compatibility::accepted	12q14.1	integrase_core_sequence_compatibility	ENSG00000110330.9	BIRC2	39	0.0757276307213355	0.409854260458821	0.184767216123508	0.854902339890942	25	0.995625164575482
MAGE_TF_0022	12q14.1::integrase_core_sequence_compatibility::accepted	12q14.1	integrase_core_sequence_compatibility	ENSG00000255337.1	RP11-315O6.1	39	0.739367869471452	0.398401966799055	1.85583388408414	0.0753034842016913	25	0.920375953166984
MAGE_TF_0022	12q14.1::integrase_core_sequence_compatibility::accepted	12q14.1	integrase_core_sequence_compatibility	ENSG00000152558.15	TMEM123	39	0.7909310363161	0.403266793852137	1.9613096053877	0.0610714252524931	25	0.913057945293869
MAGE_TF_0022	12q14.1::integrase_core_sequence_compatibility::accepted	12q14.1	integrase_core_sequence_compatibility	ENSG00000137673.9	MMP7	39	-0.877406529683525	0.584919530245838	-1.50004656078889	0.146126468497116	25	0.937645118987933
MAGE_TF_0022	12q14.1::integrase_core_sequence_compatibility::accepted	12q14.1	integrase_core_sequence_compatibility	ENSG00000137692.12	DCUN1D5	39	0.489548207821497	0.248454886984194	1.97037061240273	0.0599666837285005	25	0.913057945293869
MAGE_TF_0022	12q14.1::integrase_core_sequence_compatibility::accepted	12q14.1	integrase_core_sequence_compatibility	ENSG00000187240.17	DYNC2H1	39	-0.545494082440359	0.482952777574983	-1.12949776410731	0.269409411747242	25	0.956469198235792
MAGE_TF_0022	12q14.1::integrase_core_sequence_compatibility::accepted	12q14.1	integrase_core_sequence_compatibility	ENSG00000170962.13	PDGFD	39	-0.0730596853661544	0.530393943182326	-0.137746077807377	0.89154454568983	25	0.996849730426839
MAGE_TF_0022	12q14.1::integrase_core_sequence_compatibility::accepted	12q14.1	integrase_core_sequence_compatibility	ENSG00000256422.6	LINC02552	39	-0.607847109144979	0.442965646807505	-1.37222178181489	0.182182350416393	25	0.943592388397997
MAGE_TF_0022	12q14.1::integrase_core_sequence_compatibility::accepted	12q14.1	integrase_core_sequence_compatibility	ENSG00000235505.7	CASP4LP	39	-0.0993536202888059	0.421765429702771	-0.235566059453529	0.815688464640681	25	0.994188313057403
MAGE_TF_0022	12q14.1::integrase_core_sequence_compatibility::accepted	12q14.1	integrase_core_sequence_compatibility	ENSG00000196954.14	CASP4	39	0.131186623981135	0.328603403524753	0.399224787613172	0.693117574303964	25	0.989366527682551
MAGE_TF_0022	12q14.1::integrase_core_sequence_compatibility::accepted	12q14.1	integrase_core_sequence_compatibility	ENSG00000137752.24	CASP1	39	0.673160769338111	0.489018623462661	1.37655446447329	0.180854597856556	25	0.943592388397997
MAGE_TF_0022	12q14.1::integrase_core_sequence_compatibility::accepted	12q14.1	integrase_core_sequence_compatibility	ENSG00000204397.9	CARD16	39	-0.170258965293749	0.296689802228206	-0.573861871945265	0.571188593784682	25	0.982471506744692
MAGE_TF_0022	12q14.1::integrase_core_sequence_compatibility::accepted	12q14.1	integrase_core_sequence_compatibility	ENSG00000285813.1	RP11-822P4.2	39	0.220195261484429	0.411202139503839	0.535491526746722	0.597042058926905	25	0.984078531097939
MAGE_TF_0022	12q14.1::integrase_core_sequence_compatibility::accepted	12q14.1	integrase_core_sequence_compatibility	ENSG00000170903.11	MSANTD4	39	-0.198474520914396	0.462917266893079	-0.428747284037339	0.671778973191002	25	0.988281212314627
MAGE_TF_0022	12q14.1::integrase_core_sequence_compatibility::accepted	12q14.1	integrase_core_sequence_compatibility	ENSG00000149313.11	AASDHPPT	39	-0.0800289152693038	0.363334108189688	-0.220262599809437	0.827455445142707	25	0.994489231587115
MAGE_TF_0022	12q14.1::integrase_core_sequence_compatibility::accepted	12q14.1	integrase_core_sequence_compatibility	ENSG00000182359.15	KBTBD3	39	-0.351917988141485	0.460267557441999	-0.764594380923386	0.451670403515064	25	0.974633318394218
MAGE_TF_0022	12q14.1::integrase_core_sequence_compatibility::accepted	12q14.1	integrase_core_sequence_compatibility	ENSG00000261098.1	RP11-819C21.1	39	-0.25475446666947	0.41034081627935	-0.620836281848305	0.540326786874932	25	0.981062346844585
MAGE_TF_0022	12q14.1::integrase_core_sequence_compatibility::accepted	12q14.1	integrase_core_sequence_compatibility	ENSG00000152404.15	CWF19L2	39	-0.358412096181138	0.280378639528465	-1.27831455628684	0.212879705522683	25	0.9483678009506
MAGE_TF_0022	12q14.1::integrase_core_sequence_compatibility::accepted	12q14.1	integrase_core_sequence_compatibility	ENSG00000137760.15	ALKBH8	39	0.867477575912509	0.376007634864831	2.30707436625417	0.0296158066184011	25	0.894356890113265
MAGE_TF_0022	12q14.1::integrase_core_sequence_compatibility::accepted	12q14.1	integrase_core_sequence_compatibility	ENSG00000110675.13	ELMOD1	39	-0.267661731100539	0.444337455706623	-0.602383903636663	0.552343784543315	25	0.981642929460857
MAGE_TF_0022	12q14.1::integrase_core_sequence_compatibility::accepted	12q14.1	integrase_core_sequence_compatibility	ENSG00000110660.15	SLC35F2	39	0.446504899882439	0.398373188636595	1.12082065916778	0.273015829959253	25	0.956794334063944
MAGE_TF_0022	12q14.1::integrase_core_sequence_compatibility::accepted	12q14.1	integrase_core_sequence_compatibility	ENSG00000179331.3	RAB39A	39	0.394579454136999	0.448202375216897	0.880360024745633	0.38704924119135	25	0.969095340323755
MAGE_TF_0022	12q14.1::integrase_core_sequence_compatibility::accepted	12q14.1	integrase_core_sequence_compatibility	ENSG00000166266.14	CUL5	39	0.574558897459392	0.263051877262164	2.18420375265664	0.0385385254851933	25	0.9024289820403
MAGE_TF_0022	12q14.1::integrase_core_sequence_compatibility::accepted	12q14.1	integrase_core_sequence_compatibility	ENSG00000288012.1	RP11-95J9.3	39	0.42830091393398	0.568254994954227	0.753712537042423	0.458062254790715	25	0.97524159949126
MAGE_TF_0022	12q14.1::integrase_core_sequence_compatibility::accepted	12q14.1	integrase_core_sequence_compatibility	ENSG00000075239.14	ACAT1	39	-0.216951562195201	0.26278911119642	-0.825572875555874	0.41685537647943	25	0.972204137901149
MAGE_TF_0022	12q14.1::integrase_core_sequence_compatibility::accepted	12q14.1	integrase_core_sequence_compatibility	ENSG00000149308.17	NPAT	39	-0.237410681816777	0.223962409965344	-1.06004700455542	0.299257768831359	25	0.960775304386448
MAGE_TF_0022	12q14.1::integrase_core_sequence_compatibility::accepted	12q14.1	integrase_core_sequence_compatibility	ENSG00000149311.20	ATM	39	0.247194879880885	0.266234880922389	0.928484197955056	0.362034981149922	25	0.967087859092794
MAGE_TF_0022	12q14.1::integrase_core_sequence_compatibility::accepted	12q14.1	integrase_core_sequence_compatibility	ENSG00000166323.13	C11orf65	39	-0.600349422559018	0.385746418141906	-1.55633181365838	0.132199195987644	25	0.934864276079515
MAGE_TF_0022	12q14.1::integrase_core_sequence_compatibility::accepted	12q14.1	integrase_core_sequence_compatibility	ENSG00000178202.13	POGLUT3	39	0.0213849377782461	0.450419908328372	0.0474777810279552	0.962509690105405	25	0.998785917168165
MAGE_TF_0022	12q14.1::integrase_core_sequence_compatibility::accepted	12q14.1	integrase_core_sequence_compatibility	ENSG00000110723.12	EXPH5	39	0.0872657643307292	0.288093390810011	0.302907901098913	0.764466240764367	25	0.992300035066811
MAGE_TF_0022	12q14.1::integrase_core_sequence_compatibility::accepted	12q14.1	integrase_core_sequence_compatibility	ENSG00000178105.11	DDX10	39	-0.655278531412509	0.459487195129793	-1.4261083624483	0.166205827336792	25	0.940856566449467
MAGE_TF_0022	12q14.1::integrase_core_sequence_compatibility::accepted	12q14.1	integrase_core_sequence_compatibility	ENSG00000287245.1	RP11-361A21.4	39	-0.780649715533972	0.529729134371378	-1.4736771396581	0.153049653796488	25	0.938757666688457
MAGE_TF_0022	12q14.1::integrase_core_sequence_compatibility::accepted	12q14.1	integrase_core_sequence_compatibility	ENSG00000149289.11	ZC3H12C	39	-0.363455090661602	0.492843263497956	-0.737465879277682	0.467704861529791	25	0.97586949425294
MAGE_TF_0022	12q14.1::integrase_core_sequence_compatibility::accepted	12q14.1	integrase_core_sequence_compatibility	ENSG00000137710.17	RDX	39	-0.396040318722903	0.264004283024201	-1.5001283849876	0.146105387983424	25	0.937645118987933
MAGE_TF_0022	12q14.1::integrase_core_sequence_compatibility::accepted	12q14.1	integrase_core_sequence_compatibility	ENSG00000254416.6	LINC02732	39	-0.733994187212457	0.454710116683852	-1.61420245620527	0.119036107849863	25	0.931613137251964
MAGE_TF_0022	12q14.1::integrase_core_sequence_compatibility::accepted	12q14.1	integrase_core_sequence_compatibility	ENSG00000137714.3	FDX1	39	0.161072375210502	0.398141618023641	0.404560507916905	0.689241142309098	25	0.989123734244467
MAGE_TF_0022	12q14.1::integrase_core_sequence_compatibility::accepted	12q14.1	integrase_core_sequence_compatibility	ENSG00000214290.8	COLCA2	39	-0.253062827620999	0.391929504360973	-0.64568455501611	0.524366398335691	25	0.979843087286489
MAGE_TF_0022	12q14.1::integrase_core_sequence_compatibility::accepted	12q14.1	integrase_core_sequence_compatibility	ENSG00000196167.10	COLCA1	39	-0.496160318544951	0.454912998400289	-1.09067078823799	0.285818726150172	25	0.95847320020729
MAGE_TF_0022	12q14.1::integrase_core_sequence_compatibility::accepted	12q14.1	integrase_core_sequence_compatibility	ENSG00000288097.1	RP11-76P21.4	39	-0.310603903267976	0.48147852565074	-0.645104374796738	0.524736115022942	25	0.979849819335883
MAGE_TF_0022	12q14.1::integrase_core_sequence_compatibility::accepted	12q14.1	integrase_core_sequence_compatibility	ENSG00000255428.1	RP11-794P6.1	39	-0.0658761025012897	0.560116407463599	-0.117611449376388	0.907315359515035	25	0.99725709585218
MAGE_TF_0022	12q14.1::integrase_core_sequence_compatibility::accepted	12q14.1	integrase_core_sequence_compatibility	ENSG00000110777.12	POU2AF1	39	1.17742689008078	0.38578824886284	3.05200299270752	0.0053271220389272	25	0.878374679303193
MAGE_TF_0022	12q14.1::integrase_core_sequence_compatibility::accepted	12q14.1	integrase_core_sequence_compatibility	ENSG00000204381.12	LAYN	39	0.402594874041938	0.493832777331924	0.815245347255148	0.422631048866007	25	0.972495717169067
MAGE_TF_0022	12q14.1::integrase_core_sequence_compatibility::accepted	12q14.1	integrase_core_sequence_compatibility	ENSG00000170145.5	SIK2	39	-0.529280114963325	0.225061136998421	-2.35171705796119	0.0268711187715258	25	0.892768090329691
MAGE_TF_0022	12q14.1::integrase_core_sequence_compatibility::accepted	12q14.1	integrase_core_sequence_compatibility	ENSG00000137713.16	PPP2R1B	39	0.470187872092784	0.212081270085402	2.21701742875949	0.035944104687174	25	0.901177584964428
MAGE_TF_0022	12q14.1::integrase_core_sequence_compatibility::accepted	12q14.1	integrase_core_sequence_compatibility	ENSG00000086848.15	ALG9	39	-0.0711713182637744	0.482572986078196	-0.147483013589662	0.883933794853286	25	0.996698874020119
MAGE_TF_0022	12q14.1::integrase_core_sequence_compatibility::accepted	12q14.1	integrase_core_sequence_compatibility	ENSG00000137720.8	C11orf1	39	0.235536784392654	0.353497299906391	0.666304337982288	0.511319037450446	25	0.979231221876404
MAGE_TF_0022	12q14.1::integrase_core_sequence_compatibility::accepted	12q14.1	integrase_core_sequence_compatibility	ENSG00000258529.5	RP11-108O10.8	39	-0.0098298139623611	0.308571013549427	-0.031855921427262	0.974839917630724	25	0.999151888673329
MAGE_TF_0022	12q14.1::integrase_core_sequence_compatibility::accepted	12q14.1	integrase_core_sequence_compatibility	ENSG00000255561.7	FDXACB1	39	-0.0652544741600573	0.346260700778355	-0.188454751039816	0.852041620205795	25	0.995490606118953
MAGE_TF_0022	12q14.1::integrase_core_sequence_compatibility::accepted	12q14.1	integrase_core_sequence_compatibility	ENSG00000109846.9	CRYAB	39	-0.23670130962105	0.446076495952867	-0.530629413942627	0.60035805253508	25	0.984265519022151
MAGE_TF_0022	12q14.1::integrase_core_sequence_compatibility::accepted	12q14.1	integrase_core_sequence_compatibility	ENSG00000150764.14	DIXDC1	39	1.07002736984067	0.523080910961489	2.04562496435556	0.0514513066648395	25	0.90817396560207
MAGE_TF_0022	12q14.1::integrase_core_sequence_compatibility::accepted	12q14.1	integrase_core_sequence_compatibility	ENSG00000150768.17	DLAT	39	0.168282626586309	0.330990821521035	0.508420825124345	0.615615633755044	25	0.985358752180963
MAGE_TF_0022	12q14.1::integrase_core_sequence_compatibility::accepted	12q14.1	integrase_core_sequence_compatibility	ENSG00000150776.18	NKAPD1	39	0.214130955026856	0.358565993346313	0.597187014386058	0.555753189675799	25	0.981799591037688
MAGE_TF_0022	12q14.1::integrase_core_sequence_compatibility::accepted	12q14.1	integrase_core_sequence_compatibility	ENSG00000150773.12	PIH1D2	39	-0.0173691538872285	0.449566605904455	-0.0386353293574477	0.969488009612211	25	0.99900832103118
MAGE_TF_0022	12q14.1::integrase_core_sequence_compatibility::accepted	12q14.1	integrase_core_sequence_compatibility	ENSG00000150779.12	TIMM8B	39	-0.232657376911053	0.210813816659738	-1.10361541096982	0.280270046522415	25	0.957850944364006
MAGE_TF_0022	12q14.1::integrase_core_sequence_compatibility::accepted	12q14.1	integrase_core_sequence_compatibility	ENSG00000204370.13	SDHD	39	0.276164242713298	0.263984502612929	1.04613808757641	0.305507170188594	25	0.961426028045364
MAGE_TF_0022	12q14.1::integrase_core_sequence_compatibility::accepted	12q14.1	integrase_core_sequence_compatibility	ENSG00000255292.9	AP002884.2	39	-0.403521654615259	0.457946156858471	-0.881155237514021	0.386627002340793	25	0.969008050701969
MAGE_TF_0022	12q14.1::integrase_core_sequence_compatibility::accepted	12q14.1	integrase_core_sequence_compatibility	ENSG00000150782.12	IL18	39	0.512969607432377	0.394397476633766	1.30064120037136	0.205243396543367	25	0.946547705365192
MAGE_TF_0022	12q14.1::integrase_core_sequence_compatibility::accepted	12q14.1	integrase_core_sequence_compatibility	ENSG00000150783.10	TEX12	39	0.661023672611322	0.403514574005546	1.6381655464128	0.113913758124934	25	0.929820971801317
MAGE_TF_0022	12q14.1::integrase_core_sequence_compatibility::accepted	12q14.1	integrase_core_sequence_compatibility	ENSG00000197580.13	BCO2	39	-0.244257112720075	0.358121336090279	-0.682051271746902	0.501477358567004	25	0.978753457303152
MAGE_TF_0022	12q14.1::integrase_core_sequence_compatibility::accepted	12q14.1	integrase_core_sequence_compatibility	ENSG00000150787.8	PTS	39	0.04286944294185	0.308321340516911	0.139041439265858	0.890531414875196	25	0.996803935818246
MAGE_TF_0022	12q14.1::integrase_core_sequence_compatibility::accepted	12q14.1	integrase_core_sequence_compatibility	ENSG00000250303.4	LINC02762	39	0.260707587066308	0.418612131044852	0.622790329596002	0.539062391271886	25	0.98091145111131
MAGE_TF_0022	12q14.1::integrase_core_sequence_compatibility::accepted	12q14.1	integrase_core_sequence_compatibility	ENSG00000149294.17	NCAM1	39	-0.0930050125021492	0.291769237313976	-0.318762229213581	0.752554799288951	25	0.991737641476438
MAGE_TF_0022	12q14.1::integrase_core_sequence_compatibility::accepted	12q14.1	integrase_core_sequence_compatibility	ENSG00000149292.17	TTC12	39	0.352381712794484	0.304423684761292	1.15753711170929	0.257993018677736	25	0.955105301896633
MAGE_TF_0022	12q14.1::integrase_core_sequence_compatibility::accepted	12q14.1	integrase_core_sequence_compatibility	ENSG00000270179.1	RP11-159N11.4	39	-0.21164791902817	0.40817759484513	-0.518519197773394	0.608655479561358	25	0.984914829443951
MAGE_TF_0022	12q14.1::integrase_core_sequence_compatibility::accepted	12q14.1	integrase_core_sequence_compatibility	ENSG00000166682.13	TMPRSS5	39	0.183280930791684	0.446410594814968	0.410565817479426	0.684888584311544	25	0.988976392461239
MAGE_TF_0022	12q14.1::integrase_core_sequence_compatibility::accepted	12q14.1	integrase_core_sequence_compatibility	ENSG00000086827.9	ZW10	39	-0.152791244606805	0.346910262759916	-0.440434489862717	0.663407260264328	25	0.987783006683666
MAGE_TF_0022	12q14.1::integrase_core_sequence_compatibility::accepted	12q14.1	integrase_core_sequence_compatibility	ENSG00000048028.11	USP28	39	0.401329938863957	0.33856337367907	1.18539089005057	0.247008557589244	25	0.954274851911575
MAGE_TF_0022	12q14.1::integrase_core_sequence_compatibility::accepted	12q14.1	integrase_core_sequence_compatibility	ENSG00000149305.7	HTR3B	39	-0.653151257429208	0.448562628055429	-1.45609824933632	0.157810257141544	25	0.939611857930826
MAGE_TF_0022	12q14.1::integrase_core_sequence_compatibility::accepted	12q14.1	integrase_core_sequence_compatibility	ENSG00000109906.15	ZBTB16	39	-1.08187170667852	0.298143524082117	-3.62869430087151	0.0012768463290038	25	0.856901400587422
MAGE_TF_0022	12q14.1::integrase_core_sequence_compatibility::accepted	12q14.1	integrase_core_sequence_compatibility	ENSG00000166741.8	NNMT	39	-1.24627543629685	0.398264517948774	-3.12926555123635	0.0044168307440814	25	0.878374679303193
MAGE_TF_0022	12q14.1::integrase_core_sequence_compatibility::accepted	12q14.1	integrase_core_sequence_compatibility	ENSG00000076053.12	RBM7	39	0.257316572476034	0.331656413161382	0.775852847298404	0.445113975039559	25	0.974185218047641
MAGE_TF_0022	12q14.1::integrase_core_sequence_compatibility::accepted	12q14.1	integrase_core_sequence_compatibility	ENSG00000180425.11	C11orf71	39	0.535662611510798	0.338583945532686	1.58206736786664	0.126204442917683	25	0.933939088495765
MAGE_TF_0022	12q14.1::integrase_core_sequence_compatibility::accepted	12q14.1	integrase_core_sequence_compatibility	ENSG00000255663.1	RP11-212D19.4	39	0.0514497838745079	0.535531387197081	0.0960723966970285	0.924229070859721	25	0.997625798822214
MAGE_TF_0022	12q14.1::integrase_core_sequence_compatibility::accepted	12q14.1	integrase_core_sequence_compatibility	ENSG00000076043.11	REXO2	39	0.446934382627436	0.389644846268945	1.14703014015729	0.26222863335603	25	0.95555933862171
MAGE_TF_0022	12q14.1::integrase_core_sequence_compatibility::accepted	12q14.1	integrase_core_sequence_compatibility	ENSG00000182985.18	CADM1	39	1.42110043141257	0.539569454333309	2.63376738619958	0.0142789375555613	25	0.887412823102793
MAGE_TF_0022	12q14.1::integrase_core_sequence_compatibility::accepted	12q14.1	integrase_core_sequence_compatibility	ENSG00000137656.12	BUD13	39	-0.863373844443836	0.318607606313942	-2.70983437725308	0.0119821532509379	25	0.881348482213759
MAGE_TF_0022	12q14.1::integrase_core_sequence_compatibility::accepted	12q14.1	integrase_core_sequence_compatibility	ENSG00000109917.11	ZPR1	39	0.510989830553412	0.38085230827614	1.34170075761472	0.191753788450322	25	0.944926704085851
MAGE_TF_0022	12q14.1::integrase_core_sequence_compatibility::accepted	12q14.1	integrase_core_sequence_compatibility	ENSG00000160584.17	SIK3	39	0.605378399842339	0.539337847783652	1.12244746466445	0.272337034198141	25	0.956689771232701
MAGE_TF_0022	12q14.1::integrase_core_sequence_compatibility::accepted	12q14.1	integrase_core_sequence_compatibility	ENSG00000168092.14	PAFAH1B2	39	-0.500243234295639	0.408996346109742	-1.22309951923486	0.232696740048123	25	0.951935189620368
MAGE_TF_0022	12q14.1::integrase_core_sequence_compatibility::accepted	12q14.1	integrase_core_sequence_compatibility	ENSG00000149577.16	SIDT2	39	0.434908465951078	0.280931012957735	1.54809702699683	0.13416610751058	25	0.935433463434407
MAGE_TF_0022	12q14.1::integrase_core_sequence_compatibility::accepted	12q14.1	integrase_core_sequence_compatibility	ENSG00000149591.17	TAGLN	39	0.171979600394611	0.420915463990717	0.408584656795607	0.68632328239752	25	0.989000885840572
MAGE_TF_0022	12q14.1::integrase_core_sequence_compatibility::accepted	12q14.1	integrase_core_sequence_compatibility	ENSG00000280143.1	AP000892.6	39	-0.008425866252365	0.32723319105363	-0.0257488130260728	0.979662124722627	25	0.99928113705265
MAGE_TF_0022	12q14.1::integrase_core_sequence_compatibility::accepted	12q14.1	integrase_core_sequence_compatibility	ENSG00000160613.14	PCSK7	39	-0.0659241727969869	0.334713257308997	-0.196957160666414	0.8454535416046	25	0.995204204138736
MAGE_TF_0022	12q14.1::integrase_core_sequence_compatibility::accepted	12q14.1	integrase_core_sequence_compatibility	ENSG00000167257.11	RNF214	39	-0.390473343116809	0.252275105843412	-1.54780766739298	0.13423565652743	25	0.935433463434407
MAGE_TF_0022	12q14.1::integrase_core_sequence_compatibility::accepted	12q14.1	integrase_core_sequence_compatibility	ENSG00000278768.2	BACE1-AS	39	-0.82189393344813	0.319684069229075	-2.570956805668	0.0164793844882221	25	0.889022974376494
MAGE_TF_0022	12q14.1::integrase_core_sequence_compatibility::accepted	12q14.1	integrase_core_sequence_compatibility	ENSG00000110274.16	CEP164	39	-0.0430427456506613	0.358263034421322	-0.120142860175863	0.905330314953516	25	0.997172626055354
MAGE_TF_0022	12q14.1::integrase_core_sequence_compatibility::accepted	12q14.1	integrase_core_sequence_compatibility	ENSG00000186318.18	BACE1	39	-0.285081704774445	0.493693037119228	-0.577447286755225	0.568801920367405	25	0.982404362898302
MAGE_TF_0022	12q14.1::integrase_core_sequence_compatibility::accepted	12q14.1	integrase_core_sequence_compatibility	ENSG00000177103.15	DSCAML1	39	-1.03647859898503	0.527383809445082	-1.96532123364883	0.060580129992039	25	0.913057945293869
MAGE_TF_0022	12q14.1::integrase_core_sequence_compatibility::accepted	12q14.1	integrase_core_sequence_compatibility	ENSG00000137731.14	FXYD2	39	-1.16995765774927	0.598605555562216	-1.95447176672198	0.0619169098811615	25	0.913660797051085
MAGE_TF_0022	12q14.1::integrase_core_sequence_compatibility::accepted	12q14.1	integrase_core_sequence_compatibility	ENSG00000137726.17	FXYD6	39	-0.927222065826921	0.371470019511394	-2.49608855930426	0.0195136855966466	25	0.889022974376494
MAGE_TF_0022	12q14.1::integrase_core_sequence_compatibility::accepted	12q14.1	integrase_core_sequence_compatibility	ENSG00000137747.16	TMPRSS13	39	0.640818013109598	0.545491413901319	1.17475361990853	0.251161802647056	25	0.954733743541459
MAGE_TF_0022	12q14.1::integrase_core_sequence_compatibility::accepted	12q14.1	integrase_core_sequence_compatibility	ENSG00000110324.11	IL10RA	39	0.0458730894158766	0.503950959928588	0.091026891629251	0.928196657362317	25	0.997760713717329
MAGE_TF_0022	12q14.1::integrase_core_sequence_compatibility::accepted	12q14.1	integrase_core_sequence_compatibility	ENSG00000137648.19	TMPRSS4	39	-0.335770129592232	0.357301993532202	-0.939737632787572	0.356343957078685	25	0.966563119665505
MAGE_TF_0022	12q14.1::integrase_core_sequence_compatibility::accepted	12q14.1	integrase_core_sequence_compatibility	ENSG00000255274.9	SMIM35	39	0.239387453162181	0.502721865780917	0.476182695555369	0.638079494510602	25	0.986627269755371
MAGE_TF_0022	12q14.1::integrase_core_sequence_compatibility::accepted	12q14.1	integrase_core_sequence_compatibility	ENSG00000160593.19	JAML	39	-0.968051739314417	0.543928473417626	-1.77974087885477	0.0872788775889199	25	0.924199893787712
MAGE_TF_0022	12q14.1::integrase_core_sequence_compatibility::accepted	12q14.1	integrase_core_sequence_compatibility	ENSG00000160588.10	MPZL3	39	-0.509287478002898	0.491690143400375	-1.03578948009986	0.310216092147685	25	0.961913262134773
MAGE_TF_0022	12q14.1::integrase_core_sequence_compatibility::accepted	12q14.1	integrase_core_sequence_compatibility	ENSG00000149573.9	MPZL2	39	-0.665331443584221	0.426369194793163	-1.5604585221195	0.131222462229438	25	0.934623068468004
MAGE_TF_0022	12q14.1::integrase_core_sequence_compatibility::accepted	12q14.1	integrase_core_sequence_compatibility	ENSG00000198851.10	CD3E	39	0.0664236195638572	0.453381715446294	0.146507054212524	0.88469614134393	25	0.996714409329904
MAGE_TF_0022	12q14.1::integrase_core_sequence_compatibility::accepted	12q14.1	integrase_core_sequence_compatibility	ENSG00000160654.11	CD3G	39	0.169872185291741	0.505104589209099	0.336310912474048	0.7394430046902	25	0.991416717620661
MAGE_TF_0022	12q14.1::integrase_core_sequence_compatibility::accepted	12q14.1	integrase_core_sequence_compatibility	ENSG00000110344.10	UBE4A	39	0.201162780089837	0.387615513524834	0.518975048910031	0.608342169256532	25	0.984854947019703
MAGE_TF_0022	12q14.1::integrase_core_sequence_compatibility::accepted	12q14.1	integrase_core_sequence_compatibility	ENSG00000285827.1	RP11-770J1.8	39	-0.19432468320811	0.455726101931661	-0.426406743841172	0.673460784389137	25	0.98844555080372
MAGE_TF_0022	12q14.1::integrase_core_sequence_compatibility::accepted	12q14.1	integrase_core_sequence_compatibility	ENSG00000167283.8	ATP5MG	39	0.0779668599910304	0.311774110302406	0.250074837565589	0.804573052352979	25	0.993741165207022
MAGE_TF_0022	12q14.1::integrase_core_sequence_compatibility::accepted	12q14.1	integrase_core_sequence_compatibility	ENSG00000254873.1	RP11-770J1.5	39	-0.771447952097995	0.595810402154521	-1.29478765276395	0.207224753001402	25	0.946824542038301
MAGE_TF_0022	12q14.1::integrase_core_sequence_compatibility::accepted	12q14.1	integrase_core_sequence_compatibility	ENSG00000255384.1	RP11-770J1.4	39	0.703828858163328	0.509247055738194	1.38209705924185	0.179167192525157	25	0.94350553092887
MAGE_TF_0022	12q14.1::integrase_core_sequence_compatibility::accepted	12q14.1	integrase_core_sequence_compatibility	ENSG00000118058.23	KMT2A	39	-0.215717786366048	0.304980206088126	-0.70731733423944	0.485911077381834	25	0.977411831717212
MAGE_TF_0022	12q14.1::integrase_core_sequence_compatibility::accepted	12q14.1	integrase_core_sequence_compatibility	ENSG00000172425.12	TTC36	39	1.057415948072	0.524276020057415	2.01690694904603	0.0545655555412489	25	0.90940019019052
MAGE_TF_0022	12q14.1::integrase_core_sequence_compatibility::accepted	12q14.1	integrase_core_sequence_compatibility	ENSG00000149582.16	TMEM25	39	-0.907229645118267	0.563402860382867	-1.61026808508169	0.119895158443208	25	0.931806877630518
MAGE_TF_0022	12q14.1::integrase_core_sequence_compatibility::accepted	12q14.1	integrase_core_sequence_compatibility	ENSG00000095139.14	ARCN1	39	0.420980536802176	0.349380323943866	1.20493487455182	0.23951115900236	25	0.952891062238281
MAGE_TF_0022	12q14.1::integrase_core_sequence_compatibility::accepted	12q14.1	integrase_core_sequence_compatibility	ENSG00000118096.10	IFT46	39	-0.723578545101828	0.359998292655106	-2.00994993549886	0.0553446443650896	25	0.909863154306294
MAGE_TF_0022	12q14.1::integrase_core_sequence_compatibility::accepted	12q14.1	integrase_core_sequence_compatibility	ENSG00000019144.19	PHLDB1	39	-0.772272627779188	0.412106731001194	-1.87396266472762	0.0726695348617839	25	0.919160551483973
MAGE_TF_0022	12q14.1::integrase_core_sequence_compatibility::accepted	12q14.1	integrase_core_sequence_compatibility	ENSG00000287238.1	CTC-89C10.1	39	-0.594253093892996	0.445477501153076	-1.33396881403624	0.19423980745465	25	0.945278502628676
MAGE_TF_0022	12q14.1::integrase_core_sequence_compatibility::accepted	12q14.1	integrase_core_sequence_compatibility	ENSG00000110367.13	DDX6	39	0.547087756100964	0.444859682076757	1.22979846936673	0.230220804306941	25	0.95164051683851
MAGE_TF_0022	12q14.1::integrase_core_sequence_compatibility::accepted	12q14.1	integrase_core_sequence_compatibility	ENSG00000278376.1	RP11-158I9.8	39	0.622299274716278	0.570186972428672	1.09139511214302	0.285506180360807	25	0.95847320020729
MAGE_TF_0022	12q14.1::integrase_core_sequence_compatibility::accepted	12q14.1	integrase_core_sequence_compatibility	ENSG00000160683.5	CXCR5	39	-0.386619858243346	0.387995784848981	-0.996453758882535	0.328577311046277	25	0.964338729496472
MAGE_TF_0022	12q14.1::integrase_core_sequence_compatibility::accepted	12q14.1	integrase_core_sequence_compatibility	ENSG00000110375.3	UPK2	39	-0.714753396974083	0.429522314694442	-1.6640658064123	0.108585670494903	25	0.928333320210505
MAGE_TF_0022	12q14.1::integrase_core_sequence_compatibility::accepted	12q14.1	integrase_core_sequence_compatibility	ENSG00000186174.13	BCL9L	39	-0.297521556480109	0.400997398812296	-0.74195383152442	0.465029330805512	25	0.975664694105748
MAGE_TF_0022	12q14.1::integrase_core_sequence_compatibility::accepted	12q14.1	integrase_core_sequence_compatibility	ENSG00000255121.2	CENATAC-DT	39	0.275517531067992	0.287591123420627	0.958018202338687	0.347227407231441	25	0.965662526100624
MAGE_TF_0022	12q14.1::integrase_core_sequence_compatibility::accepted	12q14.1	integrase_core_sequence_compatibility	ENSG00000186166.9	CENATAC	39	-0.722521000015549	0.371636553371556	-1.94416021099298	0.0632113372598451	25	0.914627942366295
MAGE_TF_0022	12q14.1::integrase_core_sequence_compatibility::accepted	12q14.1	integrase_core_sequence_compatibility	ENSG00000240970.1	RPL23AP64	39	-0.401452131863272	0.490371449144945	-0.818669464878674	0.420710619621403	25	0.972312941814167
MAGE_TF_0022	12q14.1::integrase_core_sequence_compatibility::accepted	12q14.1	integrase_core_sequence_compatibility	ENSG00000254428.1	RP11-110I1.11	39	-0.772173619496618	0.373351941540849	-2.06821910798108	0.0491130861820451	25	0.906125377399921
MAGE_TF_0022	12q14.1::integrase_core_sequence_compatibility::accepted	12q14.1	integrase_core_sequence_compatibility	ENSG00000118181.11	RPS25	39	0.235116634075287	0.295244596748219	0.796345256322478	0.433328918758324	25	0.9735393938491
MAGE_TF_0022	12q14.1::integrase_core_sequence_compatibility::accepted	12q14.1	integrase_core_sequence_compatibility	ENSG00000196655.12	TRAPPC4	39	-0.43276990521289	0.234808418218697	-1.84307661750787	0.0772061966129537	25	0.921359469807765
MAGE_TF_0022	12q14.1::integrase_core_sequence_compatibility::accepted	12q14.1	integrase_core_sequence_compatibility	ENSG00000137700.18	SLC37A4	39	-0.389857934117369	0.326772437431748	-1.19305635806202	0.244047415225177	25	0.953828856097814
MAGE_TF_0022	12q14.1::integrase_core_sequence_compatibility::accepted	12q14.1	integrase_core_sequence_compatibility	ENSG00000149428.19	HYOU1	39	0.243585325183556	0.451455706026071	0.539555313914869	0.594277327772084	25	0.983883311768028
MAGE_TF_0022	12q14.1::integrase_core_sequence_compatibility::accepted	12q14.1	integrase_core_sequence_compatibility	ENSG00000272186.1	VPS11-DT	39	0.998014861997712	0.471885201455722	2.11495265992434	0.0445747436279866	25	0.904449022825002
MAGE_TF_0022	12q14.1::integrase_core_sequence_compatibility::accepted	12q14.1	integrase_core_sequence_compatibility	ENSG00000160695.15	VPS11	39	-0.570783199425607	0.457114619178778	-1.24866537948631	0.223354439855976	25	0.94995284068661
MAGE_TF_0022	12q14.1::integrase_core_sequence_compatibility::accepted	12q14.1	integrase_core_sequence_compatibility	ENSG00000256269.10	HMBS	39	0.170371323931139	0.237604640866514	0.717037021288034	0.479997443006271	25	0.977094734426176
MAGE_TF_0022	12q14.1::integrase_core_sequence_compatibility::accepted	12q14.1	integrase_core_sequence_compatibility	ENSG00000188486.3	H2AX	39	0.0089420221790909	0.344744025368448	0.0259381498186491	0.979512610516576	25	0.999271156235765
MAGE_TF_0022	12q14.1::integrase_core_sequence_compatibility::accepted	12q14.1	integrase_core_sequence_compatibility	ENSG00000172375.14	C2CD2L	39	0.936588603424849	0.277575152679096	3.3741802693256	0.0024172363075547	25	0.872091863754718
MAGE_TF_0022	12q14.1::integrase_core_sequence_compatibility::accepted	12q14.1	integrase_core_sequence_compatibility	ENSG00000172269.20	DPAGT1	39	0.665407392607692	0.259756301287284	2.56166025351496	0.0168307241184686	25	0.889022974376494
MAGE_TF_0022	12q14.1::integrase_core_sequence_compatibility::accepted	12q14.1	integrase_core_sequence_compatibility	ENSG00000172273.13	HINFP	39	-0.895318872247438	0.342281857525256	-2.61573569432139	0.0148807908015408	25	0.887412823102793
MAGE_TF_0022	12q14.1::integrase_core_sequence_compatibility::accepted	12q14.1	integrase_core_sequence_compatibility	ENSG00000160703.16	NLRX1	39	-0.0736227398701595	0.436241408079386	-0.168766051334498	0.867338696027351	25	0.99620638171528
MAGE_TF_0022	12q14.1::integrase_core_sequence_compatibility::accepted	12q14.1	integrase_core_sequence_compatibility	ENSG00000248712.7	CCDC153	39	-0.647378425131567	0.519785654047345	-1.24547189806166	0.224505618198892	25	0.950145383143245
MAGE_TF_0022	12q14.1::integrase_core_sequence_compatibility::accepted	12q14.1	integrase_core_sequence_compatibility	ENSG00000110395.7	CBL	39	-0.0701112847184761	0.31534286535472	-0.222333505594331	0.82586063250315	25	0.994473320759959
MAGE_TF_0022	12q14.1::integrase_core_sequence_compatibility::accepted	12q14.1	integrase_core_sequence_compatibility	ENSG00000076706.17	MCAM	39	-1.15046850021677	0.356404895560705	-3.22798175487132	0.0034693968937423	25	0.878374679303193
MAGE_TF_0022	12q14.1::integrase_core_sequence_compatibility::accepted	12q14.1	integrase_core_sequence_compatibility	ENSG00000173456.5	RNF26	39	0.358526609866434	0.469782910600371	0.763175078906652	0.452501036821664	25	0.974673883954252
MAGE_TF_0022	12q14.1::integrase_core_sequence_compatibility::accepted	12q14.1	integrase_core_sequence_compatibility	ENSG00000245248.8	USP2-AS1	39	0.0052661123766224	0.451346317218203	0.0116675647407056	0.990783452952945	25	0.99957587480861
MAGE_TF_0022	12q14.1::integrase_core_sequence_compatibility::accepted	12q14.1	integrase_core_sequence_compatibility	ENSG00000036672.16	USP2	39	1.04750065157627	0.579578109169959	1.807350269106	0.0827571849639309	25	0.922967226112681
MAGE_TF_0022	12q14.1::integrase_core_sequence_compatibility::accepted	12q14.1	integrase_core_sequence_compatibility	ENSG00000154096.14	THY1	39	-0.20968653477509	0.461961140238496	-0.453905137273743	0.653813122246671	25	0.98729586207051
MAGE_TF_0022	12q14.1::integrase_core_sequence_compatibility::accepted	12q14.1	integrase_core_sequence_compatibility	ENSG00000254561.4	RP11-196E1.3	39	-1.41085619857101	0.540369260473417	-2.61091128191667	0.0150457908516206	25	0.887412823102793
MAGE_TF_0022	12q14.1::integrase_core_sequence_compatibility::accepted	12q14.1	integrase_core_sequence_compatibility	ENSG00000110400.11	NECTIN1	39	0.378098558571616	0.542427537223295	0.69704897451762	0.492203714971455	25	0.977977863725942
MAGE_TF_0022	12q14.1::integrase_core_sequence_compatibility::accepted	12q14.1	integrase_core_sequence_compatibility	ENSG00000254854.1	CTD-2523D13.2	39	-0.0312492097150491	0.514802358860076	-0.0607013724339649	0.952079703825239	25	0.998589885101835
MAGE_TF_0022	12q14.1::integrase_core_sequence_compatibility::accepted	12q14.1	integrase_core_sequence_compatibility	ENSG00000254406.1	RP11-215D10.1	39	-0.6372141023099	0.5397620842588	-1.18054624600933	0.248893745290323	25	0.954418905278484
MAGE_TF_0022	12q14.1::integrase_core_sequence_compatibility::accepted	12q14.1	integrase_core_sequence_compatibility	ENSG00000287545.1	RP11-215D10.3	39	-0.222261536671504	0.315228967241443	-0.70507967150515	0.487278412116111	25	0.977616806028914
MAGE_TF_0022	12q14.1::integrase_core_sequence_compatibility::accepted	12q14.1	integrase_core_sequence_compatibility	ENSG00000137699.17	TRIM29	39	-0.460918210646022	0.5773126953817	-0.798385717711056	0.432166027261313	25	0.97343509417161
MAGE_TF_0022	12q14.1::integrase_core_sequence_compatibility::accepted	12q14.1	integrase_core_sequence_compatibility	ENSG00000184232.9	OAF	39	0.205812999390072	0.468002054304944	0.439769435832362	0.663882466588431	25	0.987798700337892
MAGE_TF_0022	12q14.1::integrase_core_sequence_compatibility::accepted	12q14.1	integrase_core_sequence_compatibility	ENSG00000137709.10	POU2F3	39	-1.22375316101492	0.420720707406712	-2.90870674885016	0.0075107328524461	25	0.878374679303193
MAGE_TF_0022	12q14.1::integrase_core_sequence_compatibility::accepted	12q14.1	integrase_core_sequence_compatibility	ENSG00000181264.9	TLCD5	39	-0.68397013642849	0.538308620566625	-1.27059108900864	0.215571424462065	25	0.948722429778229
MAGE_TF_0022	12q14.1::integrase_core_sequence_compatibility::accepted	12q14.1	integrase_core_sequence_compatibility	ENSG00000196914.9	ARHGEF12	39	0.0130158855281277	0.487911828951661	0.0266767164798894	0.978929391509148	25	0.999257870978592
MAGE_TF_0022	12q14.1::integrase_core_sequence_compatibility::accepted	12q14.1	integrase_core_sequence_compatibility	ENSG00000149403.13	GRIK4	39	0.19606609983088	0.528215642906155	0.37118571262327	0.713626311216206	25	0.990279024045263
MAGE_TF_0022	12q14.1::integrase_core_sequence_compatibility::accepted	12q14.1	integrase_core_sequence_compatibility	ENSG00000154114.13	TBCEL	39	0.117339522597356	0.388065504757245	0.302370401797907	0.764871124013297	25	0.992341722269309
MAGE_TF_0022	12q14.1::integrase_core_sequence_compatibility::accepted	12q14.1	integrase_core_sequence_compatibility	ENSG00000109929.10	SC5D	39	-0.252246982887583	0.446514465523872	-0.564924548618229	0.577159749927306	25	0.982809461689631
MAGE_TF_0022	12q14.1::integrase_core_sequence_compatibility::accepted	12q14.1	integrase_core_sequence_compatibility	ENSG00000137642.13	SORL1	39	0.0143890285708108	0.500945740252538	0.0287237267723984	0.977313006029224	25	0.999248931079319
MAGE_TF_0022	12q14.1::integrase_core_sequence_compatibility::accepted	12q14.1	integrase_core_sequence_compatibility	ENSG00000246790.2	RP11-730K11.1	39	-0.939842874286513	0.490176580604277	-1.91735572745621	0.066687666058997	25	0.916912546998231
MAGE_TF_0022	12q14.1::integrase_core_sequence_compatibility::accepted	12q14.1	integrase_core_sequence_compatibility	ENSG00000286044.1	RP11-344F5.1	39	-0.226227844716734	0.406412395682455	-0.556646025367528	0.582718450201539	25	0.983130181437327
MAGE_TF_0022	12q14.1::integrase_core_sequence_compatibility::accepted	12q14.1	integrase_core_sequence_compatibility	ENSG00000255248.9	MIR100HG	39	-0.148484553813814	0.506161805416147	-0.29335392798304	0.771673063385269	25	0.992670385962656
MAGE_TF_0022	12q14.1::integrase_core_sequence_compatibility::accepted	12q14.1	integrase_core_sequence_compatibility	ENSG00000154127.10	UBASH3B	39	-0.0771903124743494	0.530591803164838	-0.145479655007729	0.885498791155998	25	0.996714409329904
MAGE_TF_0022	12q14.1::integrase_core_sequence_compatibility::accepted	12q14.1	integrase_core_sequence_compatibility	ENSG00000286341.1	RP11-811I7.3	39	-0.638712862488115	0.313471144132107	-2.03754914748689	0.0523107287234298	25	0.908548240896952
MAGE_TF_0022	12q14.1::integrase_core_sequence_compatibility::accepted	12q14.1	integrase_core_sequence_compatibility	ENSG00000109943.9	CRTAM	39	0.0657976766987929	0.505940975166771	0.130050104514868	0.897567551608322	25	0.997026823714659
MAGE_TF_0022	12q14.1::integrase_core_sequence_compatibility::accepted	12q14.1	integrase_core_sequence_compatibility	ENSG00000109944.11	JHY	39	0.84718711270134	0.445589751407591	1.90127153962838	0.0688528726839468	25	0.918373910840241
MAGE_TF_0022	12q14.1::integrase_core_sequence_compatibility::accepted	12q14.1	integrase_core_sequence_compatibility	ENSG00000288061.1	RP11-762B21.7	39	-0.323758380576484	0.47222207793761	-0.685606191880041	0.499270375301155	25	0.97850168064775
MAGE_TF_0022	12q14.1::integrase_core_sequence_compatibility::accepted	12q14.1	integrase_core_sequence_compatibility	ENSG00000109971.14	HSPA8	39	-0.244736231286385	0.359779064876767	-0.680240334078953	0.502603737920493	25	0.978906298847896
MAGE_TF_0022	12q14.1::integrase_core_sequence_compatibility::accepted	12q14.1	integrase_core_sequence_compatibility	ENSG00000166250.12	CLMP	39	-0.481393961853181	0.425219903018371	-1.1321059019958	0.268332213024387	25	0.956312915166506
MAGE_TF_0022	12q14.1::integrase_core_sequence_compatibility::accepted	12q14.1	integrase_core_sequence_compatibility	ENSG00000023171.19	GRAMD1B	39	0.799246274416313	0.492879850819702	1.62158439442614	0.117438105423512	25	0.931285610611228
MAGE_TF_0022	12q14.1::integrase_core_sequence_compatibility::accepted	12q14.1	integrase_core_sequence_compatibility	ENSG00000166261.11	ZNF202	39	0.868115378622225	0.310649954386348	2.79451313726115	0.0098355126357844	25	0.878684906676614
MAGE_TF_0022	12q14.1::integrase_core_sequence_compatibility::accepted	12q14.1	integrase_core_sequence_compatibility	ENSG00000110002.16	VWA5A	39	-0.206850052646361	0.384523057714018	-0.53793926917174	0.595376033639481	25	0.983934166171226
MAGE_TF_0022	12q14.1::integrase_core_sequence_compatibility::accepted	12q14.1	integrase_core_sequence_compatibility	ENSG00000229386.3	OR8B9P	39	0.717549939139351	0.454438869238805	1.57898011748261	0.126911516704255	25	0.933939088495765
MAGE_TF_0022	12q14.1::integrase_core_sequence_compatibility::accepted	12q14.1	integrase_core_sequence_compatibility	ENSG00000154144.13	TBRG1	39	0.147775196100742	0.392343193699147	0.376647788145543	0.709613313694855	25	0.990060850931361
MAGE_TF_0022	12q14.1::integrase_core_sequence_compatibility::accepted	12q14.1	integrase_core_sequence_compatibility	ENSG00000064199.7	SPA17	39	0.197049940946624	0.380979828757451	0.517218829115688	0.609549652439978	25	0.984931826505598
MAGE_TF_0022	12q14.1::integrase_core_sequence_compatibility::accepted	12q14.1	integrase_core_sequence_compatibility	ENSG00000110013.13	SIAE	39	0.132462294007218	0.379369729635207	0.349164109995257	0.729889988731835	25	0.991094652024497
MAGE_TF_0022	12q14.1::integrase_core_sequence_compatibility::accepted	12q14.1	integrase_core_sequence_compatibility	ENSG00000154146.13	NRGN	39	-0.154420033468521	0.357605261692545	-0.431817006096753	0.669575844389422	25	0.988109754212923
MAGE_TF_0022	12q14.1::integrase_core_sequence_compatibility::accepted	12q14.1	integrase_core_sequence_compatibility	ENSG00000250073.3	RP11-677M14.3	39	-0.777107880874088	0.440142392460125	-1.76558289814015	0.0896785177739869	25	0.924350022884068
MAGE_TF_0022	12q14.1::integrase_core_sequence_compatibility::accepted	12q14.1	integrase_core_sequence_compatibility	ENSG00000149564.12	ESAM	39	-0.626080999128083	0.402316061350633	-1.55619190798955	0.132232414115011	25	0.934864276079515
MAGE_TF_0022	12q14.1::integrase_core_sequence_compatibility::accepted	12q14.1	integrase_core_sequence_compatibility	ENSG00000279342.2	RP11-677M14.8	39	0.0564791154850074	0.315342647739497	0.179103955300282	0.85929971989832	25	0.995838223489264
MAGE_TF_0022	12q14.1::integrase_core_sequence_compatibility::accepted	12q14.1	integrase_core_sequence_compatibility	ENSG00000245498.7	RP11-677M14.7	39	0.0466329676699806	0.449862794943669	0.103660423120387	0.918265942145969	25	0.997525826370774
MAGE_TF_0022	12q14.1::integrase_core_sequence_compatibility::accepted	12q14.1	integrase_core_sequence_compatibility	ENSG00000120458.13	MSANTD2	39	-0.0152557023697784	0.380144196319373	-0.040131356778525	0.968307179234036	25	0.998993001331202
MAGE_TF_0022	12q14.1::integrase_core_sequence_compatibility::accepted	12q14.1	integrase_core_sequence_compatibility	ENSG00000154134.15	ROBO3	39	0.0851040743296469	0.479602755546448	0.177447008686765	0.860587180165973	25	0.995909086308982
MAGE_TF_0022	12q14.1::integrase_core_sequence_compatibility::accepted	12q14.1	integrase_core_sequence_compatibility	ENSG00000285825.2	CCDC15-DT	39	0.683851686009089	0.501884772239315	1.36256711467429	0.185168602124021	25	0.944199490152372
MAGE_TF_0022	12q14.1::integrase_core_sequence_compatibility::accepted	12q14.1	integrase_core_sequence_compatibility	ENSG00000149548.15	CCDC15	39	0.591997040534593	0.377599136679331	1.56779235710312	0.129501296592683	25	0.934617482962192
MAGE_TF_0022	12q14.1::integrase_core_sequence_compatibility::accepted	12q14.1	integrase_core_sequence_compatibility	ENSG00000134955.12	SLC37A2	39	-0.710601377361025	0.336431318349094	-2.11217368480445	0.0448337484450144	25	0.904449022825002
MAGE_TF_0022	12q14.1::integrase_core_sequence_compatibility::accepted	12q14.1	integrase_core_sequence_compatibility	ENSG00000150433.10	TMEM218	39	-0.280728933257952	0.345529019188964	-0.812461233840466	0.424196538438196	25	0.972578682340681
MAGE_TF_0022	12q14.1::integrase_core_sequence_compatibility::accepted	12q14.1	integrase_core_sequence_compatibility	ENSG00000149547.15	EI24	39	0.587402811091467	0.384385131102472	1.52816215707072	0.139027120346544	25	0.936023376900906
MAGE_TF_0022	12q14.1::integrase_core_sequence_compatibility::accepted	12q14.1	integrase_core_sequence_compatibility	ENSG00000134910.14	STT3A	39	0.0809537489522027	0.404110287270696	0.200325880093162	0.842846434286994	25	0.995122656323935
MAGE_TF_0022	12q14.1::integrase_core_sequence_compatibility::accepted	12q14.1	integrase_core_sequence_compatibility	ENSG00000149557.14	FEZ1	39	0.887691361213932	0.492137864882076	1.80374530097707	0.0833359225512738	25	0.923069432037024
MAGE_TF_0022	12q14.1::integrase_core_sequence_compatibility::accepted	12q14.1	integrase_core_sequence_compatibility	ENSG00000149554.14	CHEK1	39	-0.364606429976091	0.315929463463724	-1.15407542550382	0.259382915554699	25	0.955219549970811
MAGE_TF_0022	12q14.1::integrase_core_sequence_compatibility::accepted	12q14.1	integrase_core_sequence_compatibility	ENSG00000198331.11	HYLS1	39	-0.17875072777847	0.40411298047801	-0.442328597232963	0.662054636323109	25	0.987722910246152
MAGE_TF_0022	12q14.1::integrase_core_sequence_compatibility::accepted	12q14.1	integrase_core_sequence_compatibility	ENSG00000110060.9	PUS3	39	0.251330533348087	0.314194983358614	0.799918988716713	0.431293454781167	25	0.973304109042775
MAGE_TF_0022	12q14.1::integrase_core_sequence_compatibility::accepted	12q14.1	integrase_core_sequence_compatibility	ENSG00000064309.16	CDON	39	0.609437345453048	0.58421765009282	1.04316832152575	0.306853328828963	25	0.961515482372438
MAGE_TF_0022	12q14.1::integrase_core_sequence_compatibility::accepted	12q14.1	integrase_core_sequence_compatibility	ENSG00000254694.1	RP11-50B3.4	39	0.166379930777235	0.419150506456572	0.396945555866754	0.694776058913215	25	0.989509804528657
MAGE_TF_0022	12q14.1::integrase_core_sequence_compatibility::accepted	12q14.1	integrase_core_sequence_compatibility	ENSG00000165526.9	RPUSD4	39	0.480850509970841	0.497602570458496	0.966334457492413	0.343132616927922	25	0.965308502796715
MAGE_TF_0022	12q14.1::integrase_core_sequence_compatibility::accepted	12q14.1	integrase_core_sequence_compatibility	ENSG00000197798.9	FAM118B	39	-0.137757095915791	0.393999255120347	-0.349637960289325	0.729538641474902	25	0.991094652024497
MAGE_TF_0022	12q14.1::integrase_core_sequence_compatibility::accepted	12q14.1	integrase_core_sequence_compatibility	ENSG00000110074.11	FOXRED1	39	-0.687080124227197	0.27199489808097	-2.5260772502529	0.0182408758757338	25	0.889022974376494
MAGE_TF_0022	12q14.1::integrase_core_sequence_compatibility::accepted	12q14.1	integrase_core_sequence_compatibility	ENSG00000182934.12	SRPRA	39	0.491766353324323	0.438460362766581	1.12157539217774	0.272700759924883	25	0.956767307564017
MAGE_TF_0022	12q14.1::integrase_core_sequence_compatibility::accepted	12q14.1	integrase_core_sequence_compatibility	ENSG00000150455.14	TIRAP	39	0.215241840074621	0.588147985695179	0.365965446298706	0.717469525351211	25	0.990514222439592
MAGE_TF_0022	12q14.1::integrase_core_sequence_compatibility::accepted	12q14.1	integrase_core_sequence_compatibility	ENSG00000110063.10	DCPS	39	-1.08146269719842	0.450978425480601	-2.39803643831947	0.0242712179758952	25	0.891256975755697
MAGE_TF_0022	12q14.1::integrase_core_sequence_compatibility::accepted	12q14.1	integrase_core_sequence_compatibility	ENSG00000255062.1	RP11-712L6.5	39	0.184364618778723	0.477778131926523	0.385879148623478	0.702850456798899	25	0.989785058239129
MAGE_TF_0022	12q14.1::integrase_core_sequence_compatibility::accepted	12q14.1	integrase_core_sequence_compatibility	ENSG00000280832.1	GSEC	39	-0.918721440862498	0.537545518458711	-1.70910445592909	0.0998188740817948	25	0.926945738838132
MAGE_TF_0022	12q14.1::integrase_core_sequence_compatibility::accepted	12q14.1	integrase_core_sequence_compatibility	ENSG00000110080.20	ST3GAL4	39	0.128308857185264	0.559919313331031	0.229155976817335	0.820612047166873	25	0.994298848904419
MAGE_TF_0022	12q14.1::integrase_core_sequence_compatibility::accepted	12q14.1	integrase_core_sequence_compatibility	ENSG00000134954.14	ETS1	39	0.587755379910124	0.367497334743626	1.59934596619634	0.122306972132597	25	0.932830641793641
MAGE_TF_0022	12q14.1::integrase_core_sequence_compatibility::accepted	12q14.1	integrase_core_sequence_compatibility	ENSG00000151702.17	FLI1	39	0.322771195126013	0.34985973454618	0.922573143619101	0.365048362840182	25	0.967207004162852
MAGE_TF_0022	12q14.1::integrase_core_sequence_compatibility::accepted	12q14.1	integrase_core_sequence_compatibility	ENSG00000254703.2	SENCR	39	0.315305100890681	0.45239981333493	0.696961164873972	0.492257725636152	25	0.977977863725942
MAGE_TF_0022	12q14.1::integrase_core_sequence_compatibility::accepted	12q14.1	integrase_core_sequence_compatibility	ENSG00000174370.11	C11orf45	39	-0.875244419122571	0.470546541134089	-1.8600591920474	0.0746823035230411	25	0.920353609601143
MAGE_TF_0022	12q14.1::integrase_core_sequence_compatibility::accepted	12q14.1	integrase_core_sequence_compatibility	ENSG00000134909.19	ARHGAP32	39	-0.0629510488149417	0.382806375101766	-0.16444618718329	0.870702284955084	25	0.996319222647587
MAGE_TF_0022	12q14.1::integrase_core_sequence_compatibility::accepted	12q14.1	integrase_core_sequence_compatibility	ENSG00000043039.7	BARX2	39	-0.173990250410596	0.413347661825737	-0.420929562398126	0.677403213814866	25	0.988592106485291
MAGE_TF_0022	12q14.1::integrase_core_sequence_compatibility::accepted	12q14.1	integrase_core_sequence_compatibility	ENSG00000151715.8	TMEM45B	39	-0.692345059848581	0.364987394946919	-1.89690128873977	0.0694516679489931	25	0.918373910840241
MAGE_TF_0022	12q14.1::integrase_core_sequence_compatibility::accepted	12q14.1	integrase_core_sequence_compatibility	ENSG00000170322.15	NFRKB	39	0.0134643842452002	0.235545404954846	0.0571625850556556	0.95487011529516	25	0.998632797154257
MAGE_TF_0022	12q14.1::integrase_core_sequence_compatibility::accepted	12q14.1	integrase_core_sequence_compatibility	ENSG00000170325.16	PRDM10	39	0.326744757706798	0.428746091684866	0.762093845387072	0.453134432693446	25	0.974705952237882
MAGE_TF_0022	12q14.1::integrase_core_sequence_compatibility::accepted	12q14.1	integrase_core_sequence_compatibility	ENSG00000084234.18	APLP2	39	-0.637481137485811	0.514261980094947	-1.23960386371187	0.226632629568112	25	0.950739598854895
MAGE_TF_0022	12q14.1::integrase_core_sequence_compatibility::accepted	12q14.1	integrase_core_sequence_compatibility	ENSG00000149418.11	ST14	39	-0.795188450196788	0.346263491067619	-2.2964836626149	0.0303034032067428	25	0.895311602030936
MAGE_TF_0022	12q14.1::integrase_core_sequence_compatibility::accepted	12q14.1	integrase_core_sequence_compatibility	ENSG00000196323.14	ZBTB44	39	-0.15821019853649	0.437446617794165	-0.361667440325105	0.720639472556445	25	0.990571491853598
MAGE_TF_0022	12q14.1::integrase_core_sequence_compatibility::accepted	12q14.1	integrase_core_sequence_compatibility	ENSG00000120451.11	SNX19	39	0.404842637862236	0.371195668561102	1.09064483276856	0.285829930486891	25	0.95847320020729
MAGE_TF_0022	12q14.1::integrase_core_sequence_compatibility::accepted	12q14.1	integrase_core_sequence_compatibility	ENSG00000236129.1	AP002856.4	39	0.846770794459377	0.495734600105512	1.70811316030624	0.100005191675515	25	0.926945738838132
MAGE_TF_0022	12q14.1::integrase_core_sequence_compatibility::accepted	12q14.1	integrase_core_sequence_compatibility	ENSG00000080854.16	IGSF9B	39	0.255190758175688	0.433884769905321	0.588153297548043	0.561705564273859	25	0.982095553721002
MAGE_TF_0022	12q14.1::integrase_core_sequence_compatibility::accepted	12q14.1	integrase_core_sequence_compatibility	ENSG00000204241.8	LINC02731	39	-1.09601362431494	0.459654380638503	-2.38442984660011	0.0250099250529423	25	0.891597727754427
MAGE_TF_0022	12q14.1::integrase_core_sequence_compatibility::accepted	12q14.1	integrase_core_sequence_compatibility	ENSG00000166086.13	JAM3	39	0.364873468593808	0.541614661804005	0.673677236466404	0.506697763948938	25	0.979034781152144
MAGE_TF_0022	12q14.1::integrase_core_sequence_compatibility::accepted	12q14.1	integrase_core_sequence_compatibility	ENSG00000151502.11	VPS26B	39	0.426723630195939	0.525067471733343	0.812702468098522	0.424060751734317	25	0.972538076365943
MAGE_TF_0022	12q14.1::integrase_core_sequence_compatibility::accepted	12q14.1	integrase_core_sequence_compatibility	ENSG00000151503.13	NCAPD3	39	-0.0388804497772136	0.386901372637311	-0.100491888959156	0.920755394921604	25	0.997613587602716
MAGE_TF_0022	12q14.1::integrase_core_sequence_compatibility::accepted	12q14.1	integrase_core_sequence_compatibility	ENSG00000151500.15	THYN1	39	-0.183112572387201	0.292802449864075	-0.625379235973624	0.537389626879514	25	0.980784446214622
MAGE_TF_0022	12q14.1::integrase_core_sequence_compatibility::accepted	12q14.1	integrase_core_sequence_compatibility	ENSG00000151498.12	ACAD8	39	0.885480013289357	0.355808630286113	2.48864119056732	0.0198422840476776	25	0.889022974376494
MAGE_TF_0022	12q14.1::integrase_core_sequence_compatibility::accepted	12q14.1	integrase_core_sequence_compatibility	ENSG00000166105.16	GLB1L3	39	0.65038036941787	0.560159272841861	1.16106329208528	0.256582867700819	25	0.954904185316479
MAGE_TF_0022	12q14.1::integrase_core_sequence_compatibility::accepted	12q14.1	integrase_core_sequence_compatibility	ENSG00000149328.15	GLB1L2	39	0.655642075819007	0.422038655207817	1.55351190638251	0.132870058105067	25	0.934952922823712
MAGE_TF_0022	12q14.1::integrase_core_sequence_compatibility::accepted	12q14.1	integrase_core_sequence_compatibility	ENSG00000287251.1	RP11-555G19.4	39	0.966115194887939	0.566344449643172	1.70587916151848	0.100426158341704	25	0.926945738838132
MAGE_TF_0022	12q14.1::integrase_core_sequence_compatibility::accepted	12q14.1	integrase_core_sequence_compatibility	ENSG00000226210.3	WASH8P	39	0.170928929046966	0.486114477127173	0.351622790699667	0.728067598504583	25	0.991000536623796
MAGE_TF_0022	12q14.1::integrase_core_sequence_compatibility::accepted	12q14.1	integrase_core_sequence_compatibility	ENSG00000256948.1	RP11-598F7.3	39	0.176727830422318	0.566584416595185	0.311917915929175	0.757689500930074	25	0.9919256263964
MAGE_TF_0022	12q14.1::integrase_core_sequence_compatibility::accepted	12q14.1	integrase_core_sequence_compatibility	ENSG00000261799.1	RP11-283I3.6	39	-0.341099218533687	0.341451173489432	-0.998969237820599	0.327381181029805	25	0.964119467482526
MAGE_TF_0022	12q14.1::integrase_core_sequence_compatibility::accepted	12q14.1	integrase_core_sequence_compatibility	ENSG00000120647.10	CCDC77	39	-0.696454505927896	0.345824706090878	-2.0138945935947	0.0549016989352183	25	0.909743286541254
MAGE_TF_0022	12q14.1::integrase_core_sequence_compatibility::accepted	12q14.1	integrase_core_sequence_compatibility	ENSG00000073614.13	KDM5A	39	0.109756617656327	0.512754255452596	0.214053060484984	0.832241936387287	25	0.994817042916072
MAGE_TF_0022	12q14.1::integrase_core_sequence_compatibility::accepted	12q14.1	integrase_core_sequence_compatibility	ENSG00000139044.12	B4GALNT3	39	-1.27886450559061	0.573570771125402	-2.22965424664398	0.034987826472822	25	0.899358216802819
MAGE_TF_0022	12q14.1::integrase_core_sequence_compatibility::accepted	12q14.1	integrase_core_sequence_compatibility	ENSG00000177406.5	NINJ2-AS1	39	0.0089793861839911	0.412304746050987	0.0217785176377297	0.982797526976633	25	0.999383032237459
MAGE_TF_0022	12q14.1::integrase_core_sequence_compatibility::accepted	12q14.1	integrase_core_sequence_compatibility	ENSG00000171840.13	NINJ2	39	-0.537566951052342	0.387585994017912	-1.38696175648571	0.177696423306047	25	0.943283589588182
MAGE_TF_0022	12q14.1::integrase_core_sequence_compatibility::accepted	12q14.1	integrase_core_sequence_compatibility	ENSG00000060237.19	WNK1	39	0.285265578972926	0.310133114349991	0.919816574798259	0.366459294187437	25	0.967420308593125
MAGE_TF_0022	12q14.1::integrase_core_sequence_compatibility::accepted	12q14.1	integrase_core_sequence_compatibility	ENSG00000285704.1	RP11-388A16.2	39	-0.579741730421748	0.348390626563327	-1.66405662557735	0.10858752145545	25	0.928333320210505
MAGE_TF_0022	12q14.1::integrase_core_sequence_compatibility::accepted	12q14.1	integrase_core_sequence_compatibility	ENSG00000002016.18	RAD52	39	-0.0450681160920061	0.221274205753203	-0.203675416836758	0.840255983324633	25	0.995122656323935
MAGE_TF_0022	12q14.1::integrase_core_sequence_compatibility::accepted	12q14.1	integrase_core_sequence_compatibility	ENSG00000082805.20	ERC1	39	0.191956612060451	0.4996456436943	0.384185501230741	0.704089368530031	25	0.989865658664307
MAGE_TF_0022	12q14.1::integrase_core_sequence_compatibility::accepted	12q14.1	integrase_core_sequence_compatibility	ENSG00000250132.6	RP11-359B12.2	39	-0.128114811933405	0.499085430373304	-0.256699162381034	0.799511798683142	25	0.993626373672553
MAGE_TF_0022	12q14.1::integrase_core_sequence_compatibility::accepted	12q14.1	integrase_core_sequence_compatibility	ENSG00000111186.13	WNT5B	39	-0.488150040253619	0.353284648171477	-1.38174710613715	0.17927336484229	25	0.943589944959678
MAGE_TF_0022	12q14.1::integrase_core_sequence_compatibility::accepted	12q14.1	integrase_core_sequence_compatibility	ENSG00000171823.7	FBXL14	39	0.346122738808882	0.360236102155699	0.960821907459135	0.345843236333239	25	0.96564351444321
MAGE_TF_0022	12q14.1::integrase_core_sequence_compatibility::accepted	12q14.1	integrase_core_sequence_compatibility	ENSG00000006831.10	ADIPOR2	39	-0.477785245823343	0.269228381504009	-1.77464665186582	0.088135896489258	25	0.924350022884068
MAGE_TF_0022	12q14.1::integrase_core_sequence_compatibility::accepted	12q14.1	integrase_core_sequence_compatibility	ENSG00000271500.1	RP11-288K12.1	39	-0.786476690875523	0.400804295667573	-1.96224616197184	0.0609564150976475	25	0.913057945293869
MAGE_TF_0022	12q14.1::integrase_core_sequence_compatibility::accepted	12q14.1	integrase_core_sequence_compatibility	ENSG00000285627.1	RP11-21K20.4	39	-0.258315055368965	0.508650660029045	-0.507843743590571	0.616014497663739	25	0.985358752180963
MAGE_TF_0022	12q14.1::integrase_core_sequence_compatibility::accepted	12q14.1	integrase_core_sequence_compatibility	ENSG00000151062.15	CACNA2D4	39	-0.464812776218853	0.471628558087993	-0.98554841145165	0.333797622673952	25	0.964687647716285
MAGE_TF_0022	12q14.1::integrase_core_sequence_compatibility::accepted	12q14.1	integrase_core_sequence_compatibility	ENSG00000151065.14	DCP1B	39	-0.180720761334301	0.334465430800981	-0.540327174923606	0.593752907241946	25	0.983819918621364
MAGE_TF_0022	12q14.1::integrase_core_sequence_compatibility::accepted	12q14.1	integrase_core_sequence_compatibility	ENSG00000274659.2	LINC02371	39	-0.0937211842616657	0.438432730591242	-0.21376411413281	0.832464826863354	25	0.994821750036807
MAGE_TF_0022	12q14.1::integrase_core_sequence_compatibility::accepted	12q14.1	integrase_core_sequence_compatibility	ENSG00000004478.8	FKBP4	39	-0.137004742736875	0.381120742560205	-0.35947857840677	0.722255807735504	25	0.9907152808398
MAGE_TF_0022	12q14.1::integrase_core_sequence_compatibility::accepted	12q14.1	integrase_core_sequence_compatibility	ENSG00000111203.13	ITFG2	39	-0.0925990682385209	0.346428046188422	-0.267296684715175	0.791433497030391	25	0.993486095718366
MAGE_TF_0022	12q14.1::integrase_core_sequence_compatibility::accepted	12q14.1	integrase_core_sequence_compatibility	ENSG00000258325.2	ITFG2-AS1	39	0.780225829876404	0.474187990509026	1.64539348421468	0.112405322335764	25	0.929232841336191
MAGE_TF_0022	12q14.1::integrase_core_sequence_compatibility::accepted	12q14.1	integrase_core_sequence_compatibility	ENSG00000053702.15	NRIP2	39	0.241228043773518	0.370101101158253	0.651789586733411	0.520484600782584	25	0.979621518879592
MAGE_TF_0022	12q14.1::integrase_core_sequence_compatibility::accepted	12q14.1	integrase_core_sequence_compatibility	ENSG00000283297.2	TEX52	39	-0.971750001623228	0.451005333625821	-2.15463084174842	0.0410200305421241	25	0.902620643440153
MAGE_TF_0022	12q14.1::integrase_core_sequence_compatibility::accepted	12q14.1	integrase_core_sequence_compatibility	ENSG00000171792.11	RHNO1	39	-0.219270186754467	0.491203511017411	-0.446393769255234	0.659155558739463	25	0.987579788715604
MAGE_TF_0022	12q14.1::integrase_core_sequence_compatibility::accepted	12q14.1	integrase_core_sequence_compatibility	ENSG00000111206.13	FOXM1	39	0.0757589623152961	0.353597744346585	0.214251825772508	0.832088619036166	25	0.994809664767593
MAGE_TF_0022	12q14.1::integrase_core_sequence_compatibility::accepted	12q14.1	integrase_core_sequence_compatibility	ENSG00000078246.17	TULP3	39	-0.360477168625758	0.295911301588179	-1.21819331229003	0.234522752752688	25	0.951992695605386
MAGE_TF_0022	12q14.1::integrase_core_sequence_compatibility::accepted	12q14.1	integrase_core_sequence_compatibility	ENSG00000278356.1	RP11-372B4.3	39	0.720168537381299	0.525208264195385	1.37120564636315	0.182494853156961	25	0.943592388397997
MAGE_TF_0022	12q14.1::integrase_core_sequence_compatibility::accepted	12q14.1	integrase_core_sequence_compatibility	ENSG00000197905.10	TEAD4	39	1.08675848702542	0.507541227423949	2.1412220885805	0.0421917751861637	25	0.903282283786764
MAGE_TF_0022	12q14.1::integrase_core_sequence_compatibility::accepted	12q14.1	integrase_core_sequence_compatibility	ENSG00000250899.3	RP11-253E3.3	39	-0.0562202205943974	0.519911958148859	-0.10813411715816	0.914752504888673	25	0.997456524286098
MAGE_TF_0022	12q14.1::integrase_core_sequence_compatibility::accepted	12q14.1	integrase_core_sequence_compatibility	ENSG00000011105.14	TSPAN9	39	-0.155811944204617	0.543371573656826	-0.286750267696231	0.776666674997237	25	0.992917342583619
MAGE_TF_0022	12q14.1::integrase_core_sequence_compatibility::accepted	12q14.1	integrase_core_sequence_compatibility	ENSG00000227081.5	RP11-543P15.1	39	0.346651085950809	0.531960887353898	0.651647694767815	0.520574642143289	25	0.979621518879592
MAGE_TF_0022	12q14.1::integrase_core_sequence_compatibility::accepted	12q14.1	integrase_core_sequence_compatibility	ENSG00000280202.1	RP5-1180D12.1	39	-0.0347012565947598	0.436455955588082	-0.0795068921628147	0.937262466818854	25	0.99802558124967
MAGE_TF_0022	12q14.1::integrase_core_sequence_compatibility::accepted	12q14.1	integrase_core_sequence_compatibility	ENSG00000130038.10	CRACR2A	39	-0.185884257137541	0.442416672058999	-0.42015653766491	0.677960389577492	25	0.988609260518202
MAGE_TF_0022	12q14.1::integrase_core_sequence_compatibility::accepted	12q14.1	integrase_core_sequence_compatibility	ENSG00000256862.3	PARP11-AS1	39	-0.930234814068825	0.579697049250888	-1.60469130431304	0.121121638506095	25	0.932458218436301
MAGE_TF_0022	12q14.1::integrase_core_sequence_compatibility::accepted	12q14.1	integrase_core_sequence_compatibility	ENSG00000111224.14	PARP11	39	-0.303241861114334	0.415014432827351	-0.730677868353761	0.471768739320974	25	0.976405807231784
MAGE_TF_0022	12q14.1::integrase_core_sequence_compatibility::accepted	12q14.1	integrase_core_sequence_compatibility	ENSG00000242444.3	RP11-320N7.1	39	-1.78022910581411	0.565221892565298	-3.14961102751067	0.0042031797108333	25	0.878374679303193
MAGE_TF_0022	12q14.1::integrase_core_sequence_compatibility::accepted	12q14.1	integrase_core_sequence_compatibility	ENSG00000118971.9	CCND2	39	-0.565764984213771	0.307438993895204	-1.84025122202495	0.0776331737361991	25	0.921821789854592
MAGE_TF_0022	12q14.1::integrase_core_sequence_compatibility::accepted	12q14.1	integrase_core_sequence_compatibility	ENSG00000285901.2	RP11-388F6.5	39	0.391964167480387	0.221209731514365	1.77191195340759	0.0885989254968608	25	0.924350022884068
MAGE_TF_0022	12q14.1::integrase_core_sequence_compatibility::accepted	12q14.1	integrase_core_sequence_compatibility	ENSG00000255920.3	CCND2-AS1	39	-0.650448393413475	0.465044960016131	-1.39867851355902	0.174193178618138	25	0.942663144484321
MAGE_TF_0022	12q14.1::integrase_core_sequence_compatibility::accepted	12q14.1	integrase_core_sequence_compatibility	ENSG00000078237.7	TIGAR	39	0.402561785294292	0.457313768053573	0.880274799089655	0.387094511662351	25	0.969112137059282
MAGE_TF_0022	12q14.1::integrase_core_sequence_compatibility::accepted	12q14.1	integrase_core_sequence_compatibility	ENSG00000213970.4	RP11-264F23.1	39	-0.378225852203745	0.551299910573515	-0.686061878388984	0.49898786998432	25	0.978466979675979
MAGE_TF_0022	12q14.1::integrase_core_sequence_compatibility::accepted	12q14.1	integrase_core_sequence_compatibility	ENSG00000047621.12	C12orf4	39	-0.345047337862728	0.38965795246871	-0.885513398806958	0.384318222358763	25	0.968770917373574
MAGE_TF_0022	12q14.1::integrase_core_sequence_compatibility::accepted	12q14.1	integrase_core_sequence_compatibility	ENSG00000111247.15	RAD51AP1	39	-0.0724185823251069	0.33413326141169	-0.216735628231513	0.830173314634136	25	0.994649799072806
MAGE_TF_0022	12q14.1::integrase_core_sequence_compatibility::accepted	12q14.1	integrase_core_sequence_compatibility	ENSG00000010219.13	DYRK4	39	-0.114011331986185	0.345605953880197	-0.329888217220084	0.744232756001608	25	0.991581357413025
MAGE_TF_0022	12q14.1::integrase_core_sequence_compatibility::accepted	12q14.1	integrase_core_sequence_compatibility	ENSG00000111254.8	AKAP3	39	0.064665275314175	0.539416348191087	0.119880080629791	0.905536348599147	25	0.997173444026973
MAGE_TF_0022	12q14.1::integrase_core_sequence_compatibility::accepted	12q14.1	integrase_core_sequence_compatibility	ENSG00000139180.11	NDUFA9	39	-0.353266687543939	0.296921902130274	-1.18976298147566	0.245316379341145	25	0.954065311807312
MAGE_TF_0022	12q14.1::integrase_core_sequence_compatibility::accepted	12q14.1	integrase_core_sequence_compatibility	ENSG00000255639.3	RP11-234B24.6	39	-0.0344923845298807	0.246911405920077	-0.139695387506908	0.890020019422871	25	0.996774991777975
MAGE_TF_0022	12q14.1::integrase_core_sequence_compatibility::accepted	12q14.1	integrase_core_sequence_compatibility	ENSG00000130035.9	GALNT8	39	0.342889665044125	0.507024853091912	0.676277825343538	0.505073308473588	25	0.979034781152144
MAGE_TF_0022	12q14.1::integrase_core_sequence_compatibility::accepted	12q14.1	integrase_core_sequence_compatibility	ENSG00000151079.7	KCNA6	39	1.40635628010008	0.393770107053599	3.57151610776958	0.0014750183233706	25	0.856901400587422
MAGE_TF_0022	12q14.1::integrase_core_sequence_compatibility::accepted	12q14.1	integrase_core_sequence_compatibility	ENSG00000256988.2	RP11-234B24.4	39	0.951740263537985	0.585266159752821	1.6261665699926	0.116455192981685	25	0.931170234952175
MAGE_TF_0022	12q14.1::integrase_core_sequence_compatibility::accepted	12q14.1	integrase_core_sequence_compatibility	ENSG00000111262.6	KCNA1	39	1.31413435465025	0.517129862446188	2.5412076348366	0.0176283533588897	25	0.889022974376494
MAGE_TF_0022	12q14.1::integrase_core_sequence_compatibility::accepted	12q14.1	integrase_core_sequence_compatibility	ENSG00000256218.1	RP11-1038A11.2	39	0.552946448208657	0.53435895680299	1.03478465396533	0.310676011751036	25	0.962013813240337
MAGE_TF_0022	12q14.1::integrase_core_sequence_compatibility::accepted	12q14.1	integrase_core_sequence_compatibility	ENSG00000010278.15	CD9	39	-0.117744592949729	0.539889367460816	-0.218090223749915	0.829129212010858	25	0.99456032581769
MAGE_TF_0022	12q14.1::integrase_core_sequence_compatibility::accepted	12q14.1	integrase_core_sequence_compatibility	ENSG00000008323.16	PLEKHG6	39	-0.0985591570292548	0.3835378083043	-0.256973771282172	0.799302177375944	25	0.993626373672553
MAGE_TF_0022	12q14.1::integrase_core_sequence_compatibility::accepted	12q14.1	integrase_core_sequence_compatibility	ENSG00000067182.8	TNFRSF1A	39	-0.572102488677179	0.464281550213726	-1.23223179644726	0.229326381368329	25	0.951469684955919
MAGE_TF_0022	12q14.1::integrase_core_sequence_compatibility::accepted	12q14.1	integrase_core_sequence_compatibility	ENSG00000111321.11	LTBR	39	-0.26855056401718	0.457991876489337	-0.586365343585811	0.562887524915916	25	0.982191975988232
MAGE_TF_0022	12q14.1::integrase_core_sequence_compatibility::accepted	12q14.1	integrase_core_sequence_compatibility	ENSG00000111319.13	SCNN1A	39	-0.328137555797502	0.425196205822366	-0.771732088161173	0.447507018499396	25	0.974292893913143
MAGE_TF_0022	12q14.1::integrase_core_sequence_compatibility::accepted	12q14.1	integrase_core_sequence_compatibility	ENSG00000139193.4	CD27	39	0.234460242629225	0.553025782501564	0.423958972705874	0.675221501879067	25	0.988549316863849
MAGE_TF_0022	12q14.1::integrase_core_sequence_compatibility::accepted	12q14.1	integrase_core_sequence_compatibility	ENSG00000215039.7	CD27-AS1	39	0.641604823475736	0.546239637071906	1.17458488899676	0.251228096508257	25	0.954733743541459
MAGE_TF_0022	12q14.1::integrase_core_sequence_compatibility::accepted	12q14.1	integrase_core_sequence_compatibility	ENSG00000139192.12	TAPBPL	39	0.258883045659957	0.596571634806958	0.433951315408631	0.668045832517252	25	0.988011162050524
MAGE_TF_0022	12q14.1::integrase_core_sequence_compatibility::accepted	12q14.1	integrase_core_sequence_compatibility	ENSG00000276718.1	RP1-102E24.10	39	0.0666974251464829	0.349357647538649	0.190914455762999	0.850134572980432	25	0.995399938832316
MAGE_TF_0022	12q14.1::integrase_core_sequence_compatibility::accepted	12q14.1	integrase_core_sequence_compatibility	ENSG00000139190.17	VAMP1	39	0.701999813630555	0.385144203973396	1.82269343894643	0.0803325014544438	25	0.922225981382907
MAGE_TF_0022	12q14.1::integrase_core_sequence_compatibility::accepted	12q14.1	integrase_core_sequence_compatibility	ENSG00000256913.1	RP1-102E24.6	39	-0.0136546029513371	0.381198395072952	-0.0358202005250414	0.971710211046511	25	0.999024210643651
MAGE_TF_0022	12q14.1::integrase_core_sequence_compatibility::accepted	12q14.1	integrase_core_sequence_compatibility	ENSG00000010292.13	NCAPD2	39	-0.111650129336742	0.377976957910937	-0.295388718809283	0.770136387205593	25	0.992557553796117
MAGE_TF_0022	12q14.1::integrase_core_sequence_compatibility::accepted	12q14.1	integrase_core_sequence_compatibility	ENSG00000111639.8	MRPL51	39	-0.0663883228976108	0.273070667279499	-0.243117737833261	0.809897928098436	25	0.993939096638593
MAGE_TF_0022	12q14.1::integrase_core_sequence_compatibility::accepted	12q14.1	integrase_core_sequence_compatibility	ENSG00000239002.3	SCARNA10	39	0.592160965766548	0.332618747074638	1.78029942982639	0.0871853459601312	25	0.924199893787712
MAGE_TF_0022	12q14.1::integrase_core_sequence_compatibility::accepted	12q14.1	integrase_core_sequence_compatibility	ENSG00000111640.15	GAPDH	39	0.263575737266919	0.295336412660474	0.892459331013585	0.380657081919818	25	0.968582902727025
MAGE_TF_0022	12q14.1::integrase_core_sequence_compatibility::accepted	12q14.1	integrase_core_sequence_compatibility	ENSG00000269968.1	RP5-940J5.9	39	0.19716362895165	0.574457362391088	0.343217167817274	0.734304579426592	25	0.991248721206261
MAGE_TF_0022	12q14.1::integrase_core_sequence_compatibility::accepted	12q14.1	integrase_core_sequence_compatibility	ENSG00000010295.20	IFFO1	39	0.741066090619014	0.358526921814964	2.06697473893322	0.0492393608394754	25	0.906416318414169
MAGE_TF_0022	12q14.1::integrase_core_sequence_compatibility::accepted	12q14.1	integrase_core_sequence_compatibility	ENSG00000111641.12	NOP2	39	0.440779694024755	0.288881008299552	1.52581748665074	0.139608198255177	25	0.936226319602449
MAGE_TF_0022	12q14.1::integrase_core_sequence_compatibility::accepted	12q14.1	integrase_core_sequence_compatibility	ENSG00000247853.2	RP5-940J5.6	39	-0.385342512671685	0.488662772575386	-0.788565313950202	0.437780418355957	25	0.97375321859575
MAGE_TF_0022	12q14.1::integrase_core_sequence_compatibility::accepted	12q14.1	integrase_core_sequence_compatibility	ENSG00000285238.2	RP5-940J5.10	39	0.707855624041149	0.464614394356317	1.52353356383162	0.140176125935687	25	0.936226319602449
MAGE_TF_0022	12q14.1::integrase_core_sequence_compatibility::accepted	12q14.1	integrase_core_sequence_compatibility	ENSG00000111642.16	CHD4	39	0.550494567266905	0.450636132960914	1.22159437959373	0.233255788107411	25	0.951982836166321
MAGE_TF_0022	12q14.1::integrase_core_sequence_compatibility::accepted	12q14.1	integrase_core_sequence_compatibility	ENSG00000184574.10	LPAR5	39	-0.224668506457017	0.468196713111752	-0.479859213371691	0.635499223135832	25	0.986523252849808
MAGE_TF_0022	12q14.1::integrase_core_sequence_compatibility::accepted	12q14.1	integrase_core_sequence_compatibility	ENSG00000111644.8	ACRBP	39	0.414174993710082	0.397185057311539	1.04277587005298	0.307031533633751	25	0.96157092291859
MAGE_TF_0022	12q14.1::integrase_core_sequence_compatibility::accepted	12q14.1	integrase_core_sequence_compatibility	ENSG00000111653.20	ING4	39	0.49021083165768	0.34679477878699	1.41354732436378	0.169826521727116	25	0.941761620629448
MAGE_TF_0022	12q14.1::integrase_core_sequence_compatibility::accepted	12q14.1	integrase_core_sequence_compatibility	ENSG00000219410.6	RP4-761J14.8	39	0.343747857449569	0.341607840894859	1.00626454167183	0.323929183685708	25	0.963632121913672
MAGE_TF_0022	12q14.1::integrase_core_sequence_compatibility::accepted	12q14.1	integrase_core_sequence_compatibility	ENSG00000126746.18	ZNF384	39	0.407290204034879	0.26394807699764	1.54306941224095	0.135378731836583	25	0.935670614685111
MAGE_TF_0022	12q14.1::integrase_core_sequence_compatibility::accepted	12q14.1	integrase_core_sequence_compatibility	ENSG00000139200.14	PIANP	39	0.693784097207414	0.512589069987759	1.35348983782269	0.188011168076015	25	0.944872490271651
MAGE_TF_0022	12q14.1::integrase_core_sequence_compatibility::accepted	12q14.1	integrase_core_sequence_compatibility	ENSG00000111652.10	COPS7A	39	-0.482640124091004	0.259702701397844	-1.85843320648266	0.0749208192848846	25	0.920375953166984
MAGE_TF_0022	12q14.1::integrase_core_sequence_compatibility::accepted	12q14.1	integrase_core_sequence_compatibility	ENSG00000159335.18	PTMS	39	-0.256860082347168	0.399386543121351	-0.64313654721492	0.525991156514897	25	0.97985451973807
MAGE_TF_0022	12q14.1::integrase_core_sequence_compatibility::accepted	12q14.1	integrase_core_sequence_compatibility	ENSG00000089693.11	MLF2	39	0.124623448310725	0.257866659641453	0.483286394929868	0.633098162344752	25	0.986393701991747
MAGE_TF_0022	12q14.1::integrase_core_sequence_compatibility::accepted	12q14.1	integrase_core_sequence_compatibility	ENSG00000089692.9	LAG3	39	-0.852107032097984	0.478305692478577	-1.78151137546027	0.0869826957387275	25	0.924199893787712
MAGE_TF_0022	12q14.1::integrase_core_sequence_compatibility::accepted	12q14.1	integrase_core_sequence_compatibility	ENSG00000010610.10	CD4	39	-0.479031650015079	0.500895045054732	-0.956351344946398	0.348052094039314	25	0.965800539459769
MAGE_TF_0022	12q14.1::integrase_core_sequence_compatibility::accepted	12q14.1	integrase_core_sequence_compatibility	ENSG00000110811.20	P3H3	39	-0.0369815871337342	0.513647844581182	-0.0719979408535984	0.943176458756581	25	0.998183321006701
MAGE_TF_0022	12q14.1::integrase_core_sequence_compatibility::accepted	12q14.1	integrase_core_sequence_compatibility	ENSG00000111664.11	GNB3	39	0.22315985804943	0.465218341076126	0.479688435183413	0.635618975913849	25	0.98653657567055
MAGE_TF_0022	12q14.1::integrase_core_sequence_compatibility::accepted	12q14.1	integrase_core_sequence_compatibility	ENSG00000111665.12	CDCA3	39	0.016397833425778	0.325315709974068	0.050405907009794	0.960199504057022	25	0.998729292369698
MAGE_TF_0022	12q14.1::integrase_core_sequence_compatibility::accepted	12q14.1	integrase_core_sequence_compatibility	ENSG00000111667.14	USP5	39	-0.104051768626222	0.187316451292155	-0.555486546474949	0.583499106051196	25	0.983202153192675
MAGE_TF_0022	12q14.1::integrase_core_sequence_compatibility::accepted	12q14.1	integrase_core_sequence_compatibility	ENSG00000111669.15	TPI1	39	-0.417903608142762	0.346620536253998	-1.20565161158405	0.239239476692684	25	0.952836167738747
MAGE_TF_0022	12q14.1::integrase_core_sequence_compatibility::accepted	12q14.1	integrase_core_sequence_compatibility	ENSG00000240370.6	RPL13P5	39	-0.143403334808633	0.496001872784481	-0.289118534983726	0.774874679563236	25	0.992774430614878
MAGE_TF_0022	12q14.1::integrase_core_sequence_compatibility::accepted	12q14.1	integrase_core_sequence_compatibility	ENSG00000010626.15	LRRC23	39	0.274128385301887	0.337331273536554	0.812638515332263	0.424096747042919	25	0.972544433199466
MAGE_TF_0022	12q14.1::integrase_core_sequence_compatibility::accepted	12q14.1	integrase_core_sequence_compatibility	ENSG00000248593.3	DSTNP2	39	0.526515008748697	0.43703152089079	1.2047529379014	0.239580159599512	25	0.952929802343712
MAGE_TF_0022	12q14.1::integrase_core_sequence_compatibility::accepted	12q14.1	integrase_core_sequence_compatibility	ENSG00000111671.10	SPSB2	39	0.0102282729701858	0.352358524370552	0.0290280275990411	0.977072728530253	25	0.999248300450946
MAGE_TF_0022	12q14.1::integrase_core_sequence_compatibility::accepted	12q14.1	integrase_core_sequence_compatibility	ENSG00000111674.9	ENO2	39	0.104322212478781	0.399947054997784	0.260840056640394	0.796352503839264	25	0.993613454627788
MAGE_TF_0022	12q14.1::integrase_core_sequence_compatibility::accepted	12q14.1	integrase_core_sequence_compatibility	ENSG00000111676.15	ATN1	39	0.156111324328981	0.309595158287083	0.504243429363393	0.61850565590411	25	0.9855294390083
MAGE_TF_0022	12q14.1::integrase_core_sequence_compatibility::accepted	12q14.1	integrase_core_sequence_compatibility	ENSG00000111678.11	C12orf57	39	0.496982625286844	0.447917680072588	1.10954009497081	0.277756500329679	25	0.957576622500824
MAGE_TF_0022	12q14.1::integrase_core_sequence_compatibility::accepted	12q14.1	integrase_core_sequence_compatibility	ENSG00000272173.1	U47924.31	39	0.655803932818843	0.366273078096176	1.79047812148138	0.0854958538392181	25	0.923964357183811
MAGE_TF_0022	12q14.1::integrase_core_sequence_compatibility::accepted	12q14.1	integrase_core_sequence_compatibility	ENSG00000111679.17	PTPN6	39	0.141426088191229	0.390358907081849	0.362297582110956	0.720174397972818	25	0.990540364858866
MAGE_TF_0022	12q14.1::integrase_core_sequence_compatibility::accepted	12q14.1	integrase_core_sequence_compatibility	ENSG00000238795.1	SCARNA12	39	-0.241589561455358	0.355642939223039	-0.67930369145849	0.503186873660506	25	0.978923052449774
MAGE_TF_0022	12q14.1::integrase_core_sequence_compatibility::accepted	12q14.1	integrase_core_sequence_compatibility	ENSG00000215021.10	PHB2	39	-0.192584014911188	0.35018443197281	-0.549950247149027	0.587233706151184	25	0.983405086927473
MAGE_TF_0022	12q14.1::integrase_core_sequence_compatibility::accepted	12q14.1	integrase_core_sequence_compatibility	ENSG00000126749.16	EMG1	39	0.28667214840108	0.311213163919723	0.92114403128213	0.365779394585177	25	0.967336184850877
MAGE_TF_0022	12q14.1::integrase_core_sequence_compatibility::accepted	12q14.1	integrase_core_sequence_compatibility	ENSG00000182326.15	C1S	39	-0.0823914351720632	0.329897274236569	-0.249748760012428	0.80482241543108	25	0.993746148779105
MAGE_TF_0022	12q14.1::integrase_core_sequence_compatibility::accepted	12q14.1	integrase_core_sequence_compatibility	ENSG00000111684.11	LPCAT3	39	-0.359971667681393	0.183277306037394	-1.96408205393388	0.0607315175633182	25	0.913057945293869
MAGE_TF_0022	12q14.1::integrase_core_sequence_compatibility::accepted	12q14.1	integrase_core_sequence_compatibility	ENSG00000159403.18	C1R	39	0.0784700644736828	0.3817122381348	0.205573876428796	0.83878857303173	25	0.995041307170378
MAGE_TF_0022	12q14.1::integrase_core_sequence_compatibility::accepted	12q14.1	integrase_core_sequence_compatibility	ENSG00000205885.7	C1RL-AS1	39	0.243197327533575	0.356697779777616	0.681802190316959	0.501632199775639	25	0.978766509293695
MAGE_TF_0022	12q14.1::integrase_core_sequence_compatibility::accepted	12q14.1	integrase_core_sequence_compatibility	ENSG00000139178.12	C1RL	39	-0.525916948467665	0.427396005456396	-1.23051442164524	0.229957367490786	25	0.951539067956255
MAGE_TF_0022	12q14.1::integrase_core_sequence_compatibility::accepted	12q14.1	integrase_core_sequence_compatibility	ENSG00000139194.8	RBP5	39	0.489556337007882	0.324689090279738	1.50776959147627	0.144147626217338	25	0.937131558562278
MAGE_TF_0022	12q14.1::integrase_core_sequence_compatibility::accepted	12q14.1	integrase_core_sequence_compatibility	ENSG00000139182.15	CLSTN3	39	0.234261276806097	0.259012094572437	0.904441459356569	0.374395016203002	25	0.96791317060526
MAGE_TF_0022	12q14.1::integrase_core_sequence_compatibility::accepted	12q14.1	integrase_core_sequence_compatibility	ENSG00000256967.1	RP11-273B20.1	39	0.322630176655226	0.284123329800983	1.13552863427729	0.266923341776968	25	0.955981176335031
MAGE_TF_0022	12q14.1::integrase_core_sequence_compatibility::accepted	12q14.1	integrase_core_sequence_compatibility	ENSG00000139197.11	PEX5	39	-0.189056028129869	0.377112894139085	-0.501324751998913	0.620528592056139	25	0.985623096534471
MAGE_TF_0022	12q14.1::integrase_core_sequence_compatibility::accepted	12q14.1	integrase_core_sequence_compatibility	ENSG00000177675.9	CD163L1	39	0.939300940297801	0.562914003692523	1.66864020816023	0.107666706862026	25	0.928333320210505
MAGE_TF_0022	12q14.1::integrase_core_sequence_compatibility::accepted	12q14.1	integrase_core_sequence_compatibility	ENSG00000173262.12	SLC2A14	39	-0.789988861783704	0.482098890588651	-1.63864484487636	0.113813210058944	25	0.929783902898923
MAGE_TF_0022	12q14.1::integrase_core_sequence_compatibility::accepted	12q14.1	integrase_core_sequence_compatibility	ENSG00000059804.16	SLC2A3	39	-0.323717996562016	0.278237979704179	-1.16345725664839	0.25562874067264	25	0.954895187032476
MAGE_TF_0022	12q14.1::integrase_core_sequence_compatibility::accepted	12q14.1	integrase_core_sequence_compatibility	ENSG00000065970.9	FOXJ2	39	0.0271452122867162	0.275101436169535	0.0986734662845877	0.922184466465957	25	0.997625798822214
MAGE_TF_0022	12q14.1::integrase_core_sequence_compatibility::accepted	12q14.1	integrase_core_sequence_compatibility	ENSG00000089818.18	NECAP1	39	0.139581023744634	0.356968554173983	0.391017702014739	0.699096712313105	25	0.989650787072895
MAGE_TF_0022	12q14.1::integrase_core_sequence_compatibility::accepted	12q14.1	integrase_core_sequence_compatibility	ENSG00000279865.1	RP11-69M1.6	39	-0.392677828769733	0.476703081486898	-0.823736711633834	0.417878627906354	25	0.972255201222663
MAGE_TF_0022	12q14.1::integrase_core_sequence_compatibility::accepted	12q14.1	integrase_core_sequence_compatibility	ENSG00000284697.1	RP11-266K4.15	39	-0.472594789962051	0.422229759256678	-1.1192834697252	0.273658360008549	25	0.956813204369161
MAGE_TF_0022	12q14.1::integrase_core_sequence_compatibility::accepted	12q14.1	integrase_core_sequence_compatibility	ENSG00000111729.15	CLEC4A	39	0.357930573214599	0.414199391472968	0.864150408192857	0.395721104198331	25	0.97025271707122
MAGE_TF_0022	12q14.1::integrase_core_sequence_compatibility::accepted	12q14.1	integrase_core_sequence_compatibility	ENSG00000235602.5	POU5F1P3	39	-0.0705304195371492	0.306550065362061	-0.230077979118507	0.819903390325388	25	0.994298848904419
MAGE_TF_0022	12q14.1::integrase_core_sequence_compatibility::accepted	12q14.1	integrase_core_sequence_compatibility	ENSG00000226711.7	FAM66C	39	-0.58710566693791	0.446426818177531	-1.31512185879576	0.200404660195334	25	0.946075164963662
MAGE_TF_0022	12q14.1::integrase_core_sequence_compatibility::accepted	12q14.1	integrase_core_sequence_compatibility	ENSG00000275367.1	RP11-266K4.14	39	0.0811367161342296	0.557286170496322	0.145592552677144	0.885410584378225	25	0.996714409329904
MAGE_TF_0022	12q14.1::integrase_core_sequence_compatibility::accepted	12q14.1	integrase_core_sequence_compatibility	ENSG00000171847.11	FAM90A1	39	0.284629666723159	0.472806202313496	0.602000704158349	0.552594809172135	25	0.981642929460857
MAGE_TF_0022	12q14.1::integrase_core_sequence_compatibility::accepted	12q14.1	integrase_core_sequence_compatibility	ENSG00000215241.4	LINC02449	39	-0.314360648549904	0.357538774320311	-0.879235123931692	0.387647045870476	25	0.969163151489803
MAGE_TF_0022	12q14.1::integrase_core_sequence_compatibility::accepted	12q14.1	integrase_core_sequence_compatibility	ENSG00000164845.16	FAM86FP	39	0.0960249707793908	0.536547733570495	0.178968178917439	0.859405204315579	25	0.995838223489264
MAGE_TF_0022	12q14.1::integrase_core_sequence_compatibility::accepted	12q14.1	integrase_core_sequence_compatibility	ENSG00000226091.7	LINC00937	39	-1.13744512705801	0.485636318364222	-2.34217475927107	0.0274374490658506	25	0.892915425908946
MAGE_TF_0022	12q14.1::integrase_core_sequence_compatibility::accepted	12q14.1	integrase_core_sequence_compatibility	ENSG00000111732.11	AICDA	39	-0.96087947020392	0.534063466525306	-1.79918592158258	0.0840728567633284	25	0.923578393692625
MAGE_TF_0022	12q14.1::integrase_core_sequence_compatibility::accepted	12q14.1	integrase_core_sequence_compatibility	ENSG00000280345.1	RP11-438L7.1	39	-0.0281673520092892	0.392903841198358	-0.0716901924994641	0.943418912267031	25	0.998189087419697
MAGE_TF_0022	12q14.1::integrase_core_sequence_compatibility::accepted	12q14.1	integrase_core_sequence_compatibility	ENSG00000197614.11	MFAP5	39	0.282872565272205	0.408468565211933	0.692519790661092	0.494993956547056	25	0.978127623329601
MAGE_TF_0022	12q14.1::integrase_core_sequence_compatibility::accepted	12q14.1	integrase_core_sequence_compatibility	ENSG00000166532.16	RIMKLB	39	-1.41361151073461	0.484845000466373	-2.9155946939225	0.0073886663721626	25	0.878374679303193
MAGE_TF_0022	12q14.1::integrase_core_sequence_compatibility::accepted	12q14.1	integrase_core_sequence_compatibility	ENSG00000249790.3	RP11-20D14.6	39	0.194638203757762	0.599958911646894	0.32441922268223	0.748319581002139	25	0.991640563688165
MAGE_TF_0022	12q14.1::integrase_core_sequence_compatibility::accepted	12q14.1	integrase_core_sequence_compatibility	ENSG00000111752.11	PHC1	39	0.250267810725467	0.484704747400138	0.516330430159503	0.610160898472172	25	0.984941906416909
MAGE_TF_0022	12q14.1::integrase_core_sequence_compatibility::accepted	12q14.1	integrase_core_sequence_compatibility	ENSG00000003056.8	M6PR	39	-0.150530967019037	0.394382005146447	-0.381688223739163	0.705917659897241	25	0.989898530964896
MAGE_TF_0022	12q14.1::integrase_core_sequence_compatibility::accepted	12q14.1	integrase_core_sequence_compatibility	ENSG00000139187.10	KLRG1	39	-0.0020363958384532	0.3757054256062	-0.0054201927884526	0.995718353630879	25	0.999782606901709
MAGE_TF_0022	12q14.1::integrase_core_sequence_compatibility::accepted	12q14.1	integrase_core_sequence_compatibility	ENSG00000175899.15	A2M	39	0.98143806758302	0.38562000054981	2.54509119387922	0.0174742469529264	25	0.889022974376494
MAGE_TF_0022	12q14.1::integrase_core_sequence_compatibility::accepted	12q14.1	integrase_core_sequence_compatibility	ENSG00000237248.5	LINC00987	39	0.0238284240418209	0.451449772724951	0.0527820047355268	0.958325108078258	25	0.998702237850045
MAGE_TF_0022	12q14.1::integrase_core_sequence_compatibility::accepted	12q14.1	integrase_core_sequence_compatibility	ENSG00000111788.10	RP11-22B23.1	39	0.656880204377395	0.363397725097951	1.8076068148207	0.0827161313810868	25	0.922936453685096
MAGE_TF_0022	12q14.1::integrase_core_sequence_compatibility::accepted	12q14.1	integrase_core_sequence_compatibility	ENSG00000260423.2	LINC02367	39	0.41269784743476	0.422951831151339	0.975756142989933	0.338533230173812	25	0.964985321592768
MAGE_TF_0022	12q14.1::integrase_core_sequence_compatibility::accepted	12q14.1	integrase_core_sequence_compatibility	ENSG00000214826.5	DDX12P	39	0.51408740682679	0.370150314437975	1.38886119172251	0.177124751911497	25	0.943085981169576
MAGE_TF_0022	12q14.1::integrase_core_sequence_compatibility::accepted	12q14.1	integrase_core_sequence_compatibility	ENSG00000284634.1	RP11-726G1.2	39	0.677470705717886	0.39688041448001	1.70698951371915	0.100216740680291	25	0.926945738838132
MAGE_TF_0022	12q14.1::integrase_core_sequence_compatibility::accepted	12q14.1	integrase_core_sequence_compatibility	ENSG00000214776.12	OVOS	39	0.187462389058618	0.426483296438209	0.439553883174832	0.66403651792719	25	0.987798700337892
MAGE_TF_0022	12q14.1::integrase_core_sequence_compatibility::accepted	12q14.1	integrase_core_sequence_compatibility	ENSG00000272917.1	RP11-705C15.5	39	0.44863572143138	0.424555710502572	1.0567181416552	0.300745161209755	25	0.960942232963609
MAGE_TF_0022	12q14.1::integrase_core_sequence_compatibility::accepted	12q14.1	integrase_core_sequence_compatibility	ENSG00000256594.8	RP11-705C15.2	39	0.042902301353464	0.381865300417787	0.112349305649206	0.911443701159877	25	0.997349281982078
MAGE_TF_0022	12q14.1::integrase_core_sequence_compatibility::accepted	12q14.1	integrase_core_sequence_compatibility	ENSG00000257027.1	RP11-705C15.3	39	-0.0168938228959232	0.362202740069092	-0.0466418970013882	0.963169234708925	25	0.998797583508413
MAGE_TF_0022	12q14.1::integrase_core_sequence_compatibility::accepted	12q14.1	integrase_core_sequence_compatibility	ENSG00000069493.15	CLEC2D	39	0.0052526528452153	0.456648268328269	0.0115026229365648	0.990913739238527	25	0.999579035568373
MAGE_TF_0022	12q14.1::integrase_core_sequence_compatibility::accepted	12q14.1	integrase_core_sequence_compatibility	ENSG00000213443.2	NPM1P7	39	-0.131107344424724	0.332419650187911	-0.394403111701163	0.69662790044048	25	0.989586870315269
MAGE_TF_0022	12q14.1::integrase_core_sequence_compatibility::accepted	12q14.1	integrase_core_sequence_compatibility	ENSG00000256582.1	LINC02390	39	0.535266455697414	0.399659340644927	1.33930675768433	0.192520854536358	25	0.944962962604462
MAGE_TF_0022	12q14.1::integrase_core_sequence_compatibility::accepted	12q14.1	integrase_core_sequence_compatibility	ENSG00000184293.7	CLECL1	39	-0.0697826122552207	0.363153455526568	-0.192157368168332	0.849171276608097	25	0.995322367153782
MAGE_TF_0022	12q14.1::integrase_core_sequence_compatibility::accepted	12q14.1	integrase_core_sequence_compatibility	ENSG00000110848.8	CD69	39	-0.364118827100319	0.514867393468053	-0.707208946846839	0.485977257241966	25	0.977421237166783
MAGE_TF_0022	12q14.1::integrase_core_sequence_compatibility::accepted	12q14.1	integrase_core_sequence_compatibility	ENSG00000150045.12	KLRF1	39	-1.23901188367483	0.381599150990772	-3.24689371152399	0.0033117654789557	25	0.878374679303193
MAGE_TF_0022	12q14.1::integrase_core_sequence_compatibility::accepted	12q14.1	integrase_core_sequence_compatibility	ENSG00000255882.1	RP11-290C10.1	39	0.382489123573088	0.407616798676838	0.938354662552385	0.357040104701729	25	0.966600913488979
MAGE_TF_0022	12q14.1::integrase_core_sequence_compatibility::accepted	12q14.1	integrase_core_sequence_compatibility	ENSG00000110852.5	CLEC2B	39	-0.527161342150873	0.470099256898512	-1.12138305775854	0.272781026579564	25	0.9567715080261
MAGE_TF_0022	12q14.1::integrase_core_sequence_compatibility::accepted	12q14.1	integrase_core_sequence_compatibility	ENSG00000172322.14	CLEC12A	39	0.1218740486567	0.37031334690514	0.329110602345962	0.744813383013613	25	0.991593496303758
MAGE_TF_0022	12q14.1::integrase_core_sequence_compatibility::accepted	12q14.1	integrase_core_sequence_compatibility	ENSG00000231560.1	CLEC12A-AS1	39	-0.93530248113519	0.41445247935015	-2.25671826743978	0.0330168590797794	25	0.897454339359677
MAGE_TF_0022	12q14.1::integrase_core_sequence_compatibility::accepted	12q14.1	integrase_core_sequence_compatibility	ENSG00000172243.18	CLEC7A	39	-0.438419730271737	0.500704464497443	-0.875605794152003	0.389579844235411	25	0.969352105706895
MAGE_TF_0022	12q14.1::integrase_core_sequence_compatibility::accepted	12q14.1	integrase_core_sequence_compatibility	ENSG00000139112.11	GABARAPL1	39	-0.0727500725397327	0.471859964109258	-0.154177251882484	0.878707868166072	25	0.996580351240786
MAGE_TF_0022	12q14.1::integrase_core_sequence_compatibility::accepted	12q14.1	integrase_core_sequence_compatibility	ENSG00000134539.17	KLRD1	39	-0.708318073815432	0.449536121232974	-1.57566442463551	0.127674549672288	25	0.933998648122369
MAGE_TF_0022	12q14.1::integrase_core_sequence_compatibility::accepted	12q14.1	integrase_core_sequence_compatibility	ENSG00000245648.2	KLRK1-AS1	39	-0.20103064003721	0.416836385500382	-0.482277092475714	0.633804848626275	25	0.986421252090072
MAGE_TF_0022	12q14.1::integrase_core_sequence_compatibility::accepted	12q14.1	integrase_core_sequence_compatibility	ENSG00000213809.9	KLRK1	39	0.625123519021792	0.506264842460338	1.23477568772863	0.228394125301343	25	0.951223785950128
MAGE_TF_0022	12q14.1::integrase_core_sequence_compatibility::accepted	12q14.1	integrase_core_sequence_compatibility	ENSG00000180574.3	EIF2S3B	39	-0.279961733456161	0.492724435294635	-0.568191291931265	0.574973575151118	25	0.982676303836317
MAGE_TF_0022	12q14.1::integrase_core_sequence_compatibility::accepted	12q14.1	integrase_core_sequence_compatibility	ENSG00000256039.2	LINC02446	39	0.219172745582629	0.485072317733045	0.451835195640351	0.655283499683411	25	0.987355427671132
MAGE_TF_0022	12q14.1::integrase_core_sequence_compatibility::accepted	12q14.1	integrase_core_sequence_compatibility	ENSG00000256667.6	KLRA1P	39	-0.397760725136257	0.427888798356007	-0.929589011594824	0.36147359988291	25	0.96698229408869
MAGE_TF_0022	12q14.1::integrase_core_sequence_compatibility::accepted	12q14.1	integrase_core_sequence_compatibility	ENSG00000111196.10	MAGOHB	39	-0.178054508090704	0.275261811089721	-0.646855106365146	0.523620902125308	25	0.979713050304174
MAGE_TF_0022	12q14.1::integrase_core_sequence_compatibility::accepted	12q14.1	integrase_core_sequence_compatibility	ENSG00000060138.13	YBX3	39	-0.206304126225693	0.304696213481505	-0.67708135873574	0.50457197134792	25	0.979034781152144
MAGE_TF_0022	12q14.1::integrase_core_sequence_compatibility::accepted	12q14.1	integrase_core_sequence_compatibility	ENSG00000111215.12	PRR4	39	-0.654978816416279	0.420134517455354	-1.55897406474316	0.131573126808679	25	0.934704728361383
MAGE_TF_0022	12q14.1::integrase_core_sequence_compatibility::accepted	12q14.1	integrase_core_sequence_compatibility	ENSG00000134551.13	PRH2	39	-0.103831733739348	0.388676510448495	-0.267141777154315	0.791551411745697	25	0.993486095718366
MAGE_TF_0022	12q14.1::integrase_core_sequence_compatibility::accepted	12q14.1	integrase_core_sequence_compatibility	ENSG00000212125.2	TAS2R15P	39	-1.05664525041475	0.42883384689303	-2.46399685582263	0.0209665197398078	25	0.889022974376494
MAGE_TF_0022	12q14.1::integrase_core_sequence_compatibility::accepted	12q14.1	integrase_core_sequence_compatibility	ENSG00000255837.2	TAS2R20	39	-0.346338723961541	0.394544386433977	-0.877819418727168	0.388400240474379	25	0.969196778393445
MAGE_TF_0022	12q14.1::integrase_core_sequence_compatibility::accepted	12q14.1	integrase_core_sequence_compatibility	ENSG00000212124.2	TAS2R19	39	-1.05143577754274	0.449378759468474	-2.3397540613321	0.027582842117189	25	0.892915425908946
MAGE_TF_0022	12q14.1::integrase_core_sequence_compatibility::accepted	12q14.1	integrase_core_sequence_compatibility	ENSG00000256436.1	TAS2R31	39	0.210527558612732	0.502914451770017	0.418615050475833	0.679072010454475	25	0.988671890348195
MAGE_TF_0022	12q14.1::integrase_core_sequence_compatibility::accepted	12q14.1	integrase_core_sequence_compatibility	ENSG00000256274.1	TAS2R64P	39	0.0520184794743915	0.427033764444029	0.121813504705222	0.904020596307835	25	0.997111789173573
MAGE_TF_0022	12q14.1::integrase_core_sequence_compatibility::accepted	12q14.1	integrase_core_sequence_compatibility	ENSG00000256188.3	TAS2R30	39	-0.0455022663279383	0.488948294755628	-0.0930615093988209	0.926596480214463	25	0.997693553390476
MAGE_TF_0022	12q14.1::integrase_core_sequence_compatibility::accepted	12q14.1	integrase_core_sequence_compatibility	ENSG00000256981.1	TAS2R18	39	-0.613043251684786	0.435724428263485	-1.406951761066	0.171752643852837	25	0.942268635397424
MAGE_TF_0022	12q14.1::integrase_core_sequence_compatibility::accepted	12q14.1	integrase_core_sequence_compatibility	ENSG00000256537.5	SMIM10L1	39	0.905364561572846	0.297691676902655	3.04128274929534	0.0054668129194856	25	0.878374679303193
MAGE_TF_0022	12q14.1::integrase_core_sequence_compatibility::accepted	12q14.1	integrase_core_sequence_compatibility	ENSG00000212127.6	TAS2R14	39	-1.02066512657931	0.371306092625648	-2.74885100689244	0.0109433899479407	25	0.878684906676614
MAGE_TF_0022	12q14.1::integrase_core_sequence_compatibility::accepted	12q14.1	integrase_core_sequence_compatibility	ENSG00000275778.2	PRH1-PRR4	39	-0.539488603532376	0.482649193640527	-1.11776547156978	0.274293943644658	25	0.956898016228038
MAGE_TF_0022	12q14.1::integrase_core_sequence_compatibility::accepted	12q14.1	integrase_core_sequence_compatibility	ENSG00000231887.7	PRH1	39	-0.707469071249953	0.569263837998323	-1.24277887339128	0.225479884345922	25	0.950434222114029
MAGE_TF_0022	12q14.1::integrase_core_sequence_compatibility::accepted	12q14.1	integrase_core_sequence_compatibility	ENSG00000247157.7	LINC01252	39	-0.291036425614987	0.431057161013802	-0.675168984388287	0.505765588786263	25	0.979034781152144
MAGE_TF_0022	12q14.1::integrase_core_sequence_compatibility::accepted	12q14.1	integrase_core_sequence_compatibility	ENSG00000139083.11	ETV6	39	-0.270045222328814	0.369926227003042	-0.729997503871477	0.47217719891211	25	0.976461121597546
MAGE_TF_0022	12q14.1::integrase_core_sequence_compatibility::accepted	12q14.1	integrase_core_sequence_compatibility	ENSG00000121380.12	BCL2L14	39	-1.08162189610431	0.352340249159909	-3.06982213551601	0.0051024578431202	25	0.878374679303193
MAGE_TF_0022	12q14.1::integrase_core_sequence_compatibility::accepted	12q14.1	integrase_core_sequence_compatibility	ENSG00000070018.9	LRP6	39	-1.43296074256386	0.487448341173716	-2.93971816400783	0.0069758625193296	25	0.878374679303193
MAGE_TF_0022	12q14.1::integrase_core_sequence_compatibility::accepted	12q14.1	integrase_core_sequence_compatibility	ENSG00000111261.14	MANSC1	39	-0.184632606453558	0.396876528799686	-0.465214224212154	0.64580502259776	25	0.986951779691642
MAGE_TF_0022	12q14.1::integrase_core_sequence_compatibility::accepted	12q14.1	integrase_core_sequence_compatibility	ENSG00000205791.3	LOH12CR2	39	-0.499800922981073	0.477561127150978	-1.04656952705253	0.30531195012809	25	0.961426028045364
MAGE_TF_0022	12q14.1::integrase_core_sequence_compatibility::accepted	12q14.1	integrase_core_sequence_compatibility	ENSG00000165714.11	BORCS5	39	0.372972488407713	0.547146992163513	0.681667803624243	0.501715752273347	25	0.978782304360098
MAGE_TF_0022	12q14.1::integrase_core_sequence_compatibility::accepted	12q14.1	integrase_core_sequence_compatibility	ENSG00000111266.9	DUSP16	39	-0.331245954109133	0.256000784906159	-1.29392554101174	0.207517807513625	25	0.946824542038301
MAGE_TF_0022	12q14.1::integrase_core_sequence_compatibility::accepted	12q14.1	integrase_core_sequence_compatibility	ENSG00000111269.3	CREBL2	39	0.246154800020972	0.357396469097113	0.688744353414656	0.497326683154237	25	0.978290007830299
MAGE_TF_0022	12q14.1::integrase_core_sequence_compatibility::accepted	12q14.1	integrase_core_sequence_compatibility	ENSG00000111276.12	CDKN1B	39	-0.550725744975125	0.42838980944938	-1.28557153514689	0.210374091315173	25	0.94765622384517
MAGE_TF_0022	12q14.1::integrase_core_sequence_compatibility::accepted	12q14.1	integrase_core_sequence_compatibility	ENSG00000183150.8	GPR19	39	0.499607027318254	0.484636502652871	1.03089021273353	0.312463048020112	25	0.962229373367527
MAGE_TF_0022	12q14.1::integrase_core_sequence_compatibility::accepted	12q14.1	integrase_core_sequence_compatibility	ENSG00000178878.13	APOLD1	39	0.255818161968252	0.599174072521879	0.426951321327261	0.673069319443437	25	0.988417999701521
MAGE_TF_0022	12q14.1::integrase_core_sequence_compatibility::accepted	12q14.1	integrase_core_sequence_compatibility	ENSG00000213782.7	DDX47	39	-0.0779352660256606	0.328490572634297	-0.237252671821497	0.814394251172273	25	0.994081897256153
MAGE_TF_0022	12q14.1::integrase_core_sequence_compatibility::accepted	12q14.1	integrase_core_sequence_compatibility	ENSG00000234498.3	RPL13AP20	39	0.153437514797919	0.440306944817948	0.348478525273681	0.730398437859805	25	0.991098470113453
MAGE_TF_0022	12q14.1::integrase_core_sequence_compatibility::accepted	12q14.1	integrase_core_sequence_compatibility	ENSG00000013588.9	GPRC5A	39	-0.608451798043698	0.415054941982585	-1.46595483272002	0.15512650377692	25	0.939309630785729
MAGE_TF_0022	12q14.1::integrase_core_sequence_compatibility::accepted	12q14.1	integrase_core_sequence_compatibility	ENSG00000247498.10	GPRC5D-AS1	39	0.330461663170803	0.537746115425003	0.614531009507387	0.544417412642452	25	0.981276029929086
MAGE_TF_0022	12q14.1::integrase_core_sequence_compatibility::accepted	12q14.1	integrase_core_sequence_compatibility	ENSG00000013583.10	HEBP1	39	0.108564666572588	0.445181295466954	0.243866190421846	0.809324618598354	25	0.993918435614507
MAGE_TF_0022	12q14.1::integrase_core_sequence_compatibility::accepted	12q14.1	integrase_core_sequence_compatibility	ENSG00000084444.14	FAM234B	39	-0.211813829217754	0.528710023938141	-0.400623819537298	0.692100339315997	25	0.989238711700332
MAGE_TF_0022	12q14.1::integrase_core_sequence_compatibility::accepted	12q14.1	integrase_core_sequence_compatibility	ENSG00000111305.19	GSG1	39	-0.355824791352207	0.51145108757841	-0.695716169139353	0.493023870433118	25	0.978003300870687
MAGE_TF_0022	12q14.1::integrase_core_sequence_compatibility::accepted	12q14.1	integrase_core_sequence_compatibility	ENSG00000134531.10	EMP1	39	-0.19371355847138	0.49299844706221	-0.392929348207329	0.697702226231841	25	0.989597108723889
MAGE_TF_0022	12q14.1::integrase_core_sequence_compatibility::accepted	12q14.1	integrase_core_sequence_compatibility	ENSG00000171681.13	ATF7IP	39	0.0568995202314933	0.414719201965859	0.137200110247554	0.891971615361691	25	0.996855628647407
MAGE_TF_0022	12q14.1::integrase_core_sequence_compatibility::accepted	12q14.1	integrase_core_sequence_compatibility	ENSG00000121316.11	PLBD1	39	0.182438704996129	0.522919354345565	0.348884973332937	0.73009698923044	25	0.991098470113453
MAGE_TF_0022	12q14.1::integrase_core_sequence_compatibility::accepted	12q14.1	integrase_core_sequence_compatibility	ENSG00000261324.2	RP11-174G6.5	39	-0.141747516759517	0.203000069502666	-0.698263390287441	0.491457088247123	25	0.977942485607041
MAGE_TF_0022	12q14.1::integrase_core_sequence_compatibility::accepted	12q14.1	integrase_core_sequence_compatibility	ENSG00000197837.3	H4-16	39	-0.761606927648139	0.308615686568322	-2.46781664314245	0.0207884955665969	25	0.889022974376494
MAGE_TF_0022	12q14.1::integrase_core_sequence_compatibility::accepted	12q14.1	integrase_core_sequence_compatibility	ENSG00000246705.4	H2AJ	39	-0.560824948670187	0.465402241511163	-1.20503276230296	0.23947404061995	25	0.952854477274601
MAGE_TF_0022	12q14.1::integrase_core_sequence_compatibility::accepted	12q14.1	integrase_core_sequence_compatibility	ENSG00000084463.8	WBP11	39	-0.12936648831624	0.36894176541872	-0.350642026579503	0.728794352450232	25	0.991058423057058
MAGE_TF_0022	12q14.1::integrase_core_sequence_compatibility::accepted	12q14.1	integrase_core_sequence_compatibility	ENSG00000182993.5	C12orf60	39	-0.592167502685414	0.378996011729298	-1.56246367866366	0.130750016618905	25	0.934623068468004
MAGE_TF_0022	12q14.1::integrase_core_sequence_compatibility::accepted	12q14.1	integrase_core_sequence_compatibility	ENSG00000111341.10	MGP	39	0.302820011556338	0.433622841454592	0.69834884744661	0.491404573217125	25	0.977942485607041
MAGE_TF_0022	12q14.1::integrase_core_sequence_compatibility::accepted	12q14.1	integrase_core_sequence_compatibility	ENSG00000139055.7	ERP27	39	0.577348336136367	0.421244252098515	1.37057854976106	0.182687921001875	25	0.943592388397997
MAGE_TF_0022	12q14.1::integrase_core_sequence_compatibility::accepted	12q14.1	integrase_core_sequence_compatibility	ENSG00000111348.9	ARHGDIB	39	0.578315967477682	0.346463917584114	1.6691953710801	0.107555624425338	25	0.928333320210505
MAGE_TF_0022	12q14.1::integrase_core_sequence_compatibility::accepted	12q14.1	integrase_core_sequence_compatibility	ENSG00000151490.15	PTPRO	39	-0.0211277345993644	0.413361489334256	-0.0511120052170121	0.959642470255691	25	0.998722428330627
MAGE_TF_0022	12q14.1::integrase_core_sequence_compatibility::accepted	12q14.1	integrase_core_sequence_compatibility	ENSG00000151491.14	EPS8	39	-0.484801950258196	0.570540889394691	-0.849723410310769	0.403543214748268	25	0.970989398661662
MAGE_TF_0022	12q14.1::integrase_core_sequence_compatibility::accepted	12q14.1	integrase_core_sequence_compatibility	ENSG00000023734.11	STRAP	39	0.305642431478729	0.223498222545562	1.36753853340566	0.183626145772711	25	0.943858229462838
MAGE_TF_0022	12q14.1::integrase_core_sequence_compatibility::accepted	12q14.1	integrase_core_sequence_compatibility	ENSG00000023697.13	DERA	39	-0.381439260368604	0.339579124640953	-1.12327063912398	0.27199402621968	25	0.956673282862213
MAGE_TF_0022	12q14.1::integrase_core_sequence_compatibility::accepted	12q14.1	integrase_core_sequence_compatibility	ENSG00000008394.13	MGST1	39	-0.236680827593813	0.589698209955899	-0.401359243758792	0.691565849034176	25	0.989224452106916
MAGE_TF_0022	12q14.1::integrase_core_sequence_compatibility::accepted	12q14.1	integrase_core_sequence_compatibility	ENSG00000256238.1	SUPT16HP1	39	0.0569455703018357	0.466113847356966	0.122170947344169	0.9037404113886	25	0.997097074580788
MAGE_TF_0022	12q14.1::integrase_core_sequence_compatibility::accepted	12q14.1	integrase_core_sequence_compatibility	ENSG00000048540.15	LMO3	39	-0.259862830279878	0.482653191521963	-0.538404872990575	0.595059381141081	25	0.983934166171226
MAGE_TF_0022	12q14.1::integrase_core_sequence_compatibility::accepted	12q14.1	integrase_core_sequence_compatibility	ENSG00000213235.3	EEF1A1P16	39	0.903833702651504	0.357505631912757	2.52816633353645	0.0181551435012249	25	0.889022974376494
MAGE_TF_0022	12q14.1::integrase_core_sequence_compatibility::accepted	12q14.1	integrase_core_sequence_compatibility	ENSG00000052126.15	PLEKHA5	39	-1.07230748295992	0.434112284643519	-2.4701154998193	0.0206820299728668	25	0.889022974376494
MAGE_TF_0022	12q14.1::integrase_core_sequence_compatibility::accepted	12q14.1	integrase_core_sequence_compatibility	ENSG00000139154.16	AEBP2	39	0.556670459913492	0.47245404610508	1.17825313277068	0.249789772972603	25	0.954677041688523
MAGE_TF_0022	12q14.1::integrase_core_sequence_compatibility::accepted	12q14.1	integrase_core_sequence_compatibility	ENSG00000245205.3	EEF1A1P4	39	-0.526000930714579	0.571254747836799	-0.920781722526446	0.365964879769124	25	0.967360122416137
MAGE_TF_0022	12q14.1::integrase_core_sequence_compatibility::accepted	12q14.1	integrase_core_sequence_compatibility	ENSG00000287074.1	RP11-678N14.1	39	0.245318910628482	0.297304604694037	0.825143326928774	0.417094613361419	25	0.972205616203349
MAGE_TF_0022	12q14.1::integrase_core_sequence_compatibility::accepted	12q14.1	integrase_core_sequence_compatibility	ENSG00000256663.1	RP11-424C20.2	39	0.296488265466503	0.521339643538749	0.568704623063001	0.574630420965735	25	0.982667655445877
MAGE_TF_0022	12q14.1::integrase_core_sequence_compatibility::accepted	12q14.1	integrase_core_sequence_compatibility	ENSG00000121351.8	IAPP	39	0.0686424983572531	0.449124296788213	0.152836305780228	0.879754250651331	25	0.996580351240786
MAGE_TF_0022	12q14.1::integrase_core_sequence_compatibility::accepted	12q14.1	integrase_core_sequence_compatibility	ENSG00000084453.17	SLCO1A2	39	-0.182920461931263	0.382704710056878	-0.477967626539212	0.636826202018858	25	0.986617545525568
MAGE_TF_0022	12q14.1::integrase_core_sequence_compatibility::accepted	12q14.1	integrase_core_sequence_compatibility	ENSG00000121350.16	PYROXD1	39	0.250463601990867	0.342560078503703	0.731152337087519	0.471484012419569	25	0.976347073184562
MAGE_TF_0022	12q14.1::integrase_core_sequence_compatibility::accepted	12q14.1	integrase_core_sequence_compatibility	ENSG00000004700.16	RECQL	39	0.376753099508178	0.350874354427135	1.07375502015043	0.293187706906421	25	0.959855279881522
MAGE_TF_0022	12q14.1::integrase_core_sequence_compatibility::accepted	12q14.1	integrase_core_sequence_compatibility	ENSG00000111711.10	GOLT1B	39	0.665446703213318	0.301898783752	2.20420465078773	0.0369377657846348	25	0.901177584964428
MAGE_TF_0022	12q14.1::integrase_core_sequence_compatibility::accepted	12q14.1	integrase_core_sequence_compatibility	ENSG00000134548.11	SPX	39	1.1626172983757	0.477397373275823	2.4353240370763	0.0223484610259842	25	0.89042415350328
MAGE_TF_0022	12q14.1::integrase_core_sequence_compatibility::accepted	12q14.1	integrase_core_sequence_compatibility	ENSG00000285854.1	RP11-501E24.9	39	-0.482779713910928	0.411216862499595	-1.17402703521528	0.251447367754798	25	0.954733743541459
MAGE_TF_0022	12q14.1::integrase_core_sequence_compatibility::accepted	12q14.1	integrase_core_sequence_compatibility	ENSG00000111716.14	LDHB	39	-0.304010774239738	0.457444157874631	-0.664585543407589	0.512399711725224	25	0.979266294677006
MAGE_TF_0022	12q14.1::integrase_core_sequence_compatibility::accepted	12q14.1	integrase_core_sequence_compatibility	ENSG00000069431.13	ABCC9	39	-0.433295129240563	0.326995702538649	-1.32507897160927	0.197129049079126	25	0.945288349145493
MAGE_TF_0022	12q14.1::integrase_core_sequence_compatibility::accepted	12q14.1	integrase_core_sequence_compatibility	ENSG00000111726.13	CMAS	39	-0.320545788061474	0.404807785051612	-0.791846895979545	0.435899379524539	25	0.973575289427316
MAGE_TF_0022	12q14.1::integrase_core_sequence_compatibility::accepted	12q14.1	integrase_core_sequence_compatibility	ENSG00000111728.11	ST8SIA1	39	-1.07067221893261	0.534456905805024	-2.00329008251828	0.0560996491845442	25	0.91061511919888
MAGE_TF_0022	12q14.1::integrase_core_sequence_compatibility::accepted	12q14.1	integrase_core_sequence_compatibility	ENSG00000111731.13	C2CD5	39	-0.0508884256811873	0.352558092298438	-0.144340540730265	0.886388863442563	25	0.996714409329904
MAGE_TF_0022	12q14.1::integrase_core_sequence_compatibility::accepted	12q14.1	integrase_core_sequence_compatibility	ENSG00000139163.16	ETNK1	39	0.0729064736963133	0.237790162502346	0.306600041520195	0.761686905942297	25	0.992120899453742
MAGE_TF_0022	12q14.1::integrase_core_sequence_compatibility::accepted	12q14.1	integrase_core_sequence_compatibility	ENSG00000134532.19	SOX5	39	-0.200549025914173	0.476104475672232	-0.421229028840802	0.677187416621181	25	0.988592106485291
MAGE_TF_0022	12q14.1::integrase_core_sequence_compatibility::accepted	12q14.1	integrase_core_sequence_compatibility	ENSG00000278969.1	RP11-662I13.3	39	0.486184209181433	0.414722418599343	1.17231234044072	0.252122236119765	25	0.954733743541459
MAGE_TF_0022	12q14.1::integrase_core_sequence_compatibility::accepted	12q14.1	integrase_core_sequence_compatibility	ENSG00000060982.15	BCAT1	39	-0.119589955151391	0.543894511296871	-0.219877113424511	0.827752393295445	25	0.994489469371959
MAGE_TF_0022	12q14.1::integrase_core_sequence_compatibility::accepted	12q14.1	integrase_core_sequence_compatibility	ENSG00000255921.1	RP11-662I13.2	39	0.154775261943034	0.394311058548484	0.3925207233923	0.6980002144531	25	0.989597108723889
MAGE_TF_0022	12q14.1::integrase_core_sequence_compatibility::accepted	12q14.1	integrase_core_sequence_compatibility	ENSG00000118308.15	IRAG2	39	-0.173425500745571	0.487206621498699	-0.355958833671217	0.724857672604496	25	0.990816500255133
MAGE_TF_0022	12q14.1::integrase_core_sequence_compatibility::accepted	12q14.1	integrase_core_sequence_compatibility	ENSG00000226397.8	C12orf77	39	-0.544376197847223	0.572770685162597	-0.95042608141282	0.350994336569819	25	0.966076510209947
MAGE_TF_0022	12q14.1::integrase_core_sequence_compatibility::accepted	12q14.1	integrase_core_sequence_compatibility	ENSG00000258546.1	CENPUP2	39	-0.160636266304966	0.467895087118919	-0.343316847573864	0.734230506870273	25	0.991248721206261
MAGE_TF_0022	12q14.1::integrase_core_sequence_compatibility::accepted	12q14.1	integrase_core_sequence_compatibility	ENSG00000276842.1	RP11-713N11.6	39	-0.979041314036411	0.356689547885235	-2.74479955984418	0.0110471728342834	25	0.8790163357304
MAGE_TF_0022	12q14.1::integrase_core_sequence_compatibility::accepted	12q14.1	integrase_core_sequence_compatibility	ENSG00000205707.11	ETFRF1	39	1.0311948265961	0.316449241926796	3.25864211371582	0.0032173476308768	25	0.878374679303193
MAGE_TF_0022	12q14.1::integrase_core_sequence_compatibility::accepted	12q14.1	integrase_core_sequence_compatibility	ENSG00000274987.1	RP11-295I5.3	39	-0.460711194488992	0.500063009770791	-0.921306286382117	0.365696347725022	25	0.967333229056213
MAGE_TF_0022	12q14.1::integrase_core_sequence_compatibility::accepted	12q14.1	integrase_core_sequence_compatibility	ENSG00000133703.13	KRAS	39	-0.272499448899948	0.379785724086683	-0.717508404391084	0.479711706992358	25	0.977019113906307
MAGE_TF_0022	12q14.1::integrase_core_sequence_compatibility::accepted	12q14.1	integrase_core_sequence_compatibility	ENSG00000278743.1	RP11-707G18.1	39	0.155935769985509	0.517188999659373	0.30150635471406	0.765522129482545	25	0.992367984072888
MAGE_TF_0022	12q14.1::integrase_core_sequence_compatibility::accepted	12q14.1	integrase_core_sequence_compatibility	ENSG00000123094.15	RASSF8	39	-0.500998391892145	0.397201489009928	-1.2613205281303	0.21883657328681	25	0.949038580309007
MAGE_TF_0022	12q14.1::integrase_core_sequence_compatibility::accepted	12q14.1	integrase_core_sequence_compatibility	ENSG00000246695.8	RASSF8-AS1	39	-0.505997278138097	0.377151547479664	-1.34162853505295	0.191776894487327	25	0.944926704085851
MAGE_TF_0022	12q14.1::integrase_core_sequence_compatibility::accepted	12q14.1	integrase_core_sequence_compatibility	ENSG00000123096.12	SSPN	39	0.972220500295554	0.44876630230343	2.16642937605906	0.040013267383478	25	0.90254515305128
MAGE_TF_0022	12q14.1::integrase_core_sequence_compatibility::accepted	12q14.1	integrase_core_sequence_compatibility	ENSG00000123095.6	BHLHE41	39	0.771957437634109	0.450615265476721	1.71311869964598	0.0990673819725911	25	0.926675879713566
MAGE_TF_0022	12q14.1::integrase_core_sequence_compatibility::accepted	12q14.1	integrase_core_sequence_compatibility	ENSG00000255968.1	RP11-513G19.1	39	0.108596063497042	0.468888678417791	0.231603082982269	0.818731528489897	25	0.994298848904419
MAGE_TF_0022	12q14.1::integrase_core_sequence_compatibility::accepted	12q14.1	integrase_core_sequence_compatibility	ENSG00000123104.12	ITPR2	39	1.08681994783006	0.258950836956828	4.19701268627781	0.0002982954942847	25	0.856901400587422
MAGE_TF_0022	12q14.1::integrase_core_sequence_compatibility::accepted	12q14.1	integrase_core_sequence_compatibility	ENSG00000064102.15	INTS13	39	-0.281008410277336	0.387303733349232	-0.725550481652472	0.474852072351571	25	0.976645923673946
MAGE_TF_0022	12q14.1::integrase_core_sequence_compatibility::accepted	12q14.1	integrase_core_sequence_compatibility	ENSG00000111790.14	FGFR1OP2	39	0.327497007171817	0.316874486400275	1.03352280233166	0.311254250520983	25	0.962085271646114
MAGE_TF_0022	12q14.1::integrase_core_sequence_compatibility::accepted	12q14.1	integrase_core_sequence_compatibility	ENSG00000247903.1	RP11-421F16.3	39	-0.179109535195486	0.353005842940782	-0.507384052636014	0.616332310344065	25	0.985373494726407
MAGE_TF_0022	12q14.1::integrase_core_sequence_compatibility::accepted	12q14.1	integrase_core_sequence_compatibility	ENSG00000064115.11	TM7SF3	39	-0.109338233671821	0.395582603329456	-0.276397983004224	0.784514621378714	25	0.993240850711844
MAGE_TF_0022	12q14.1::integrase_core_sequence_compatibility::accepted	12q14.1	integrase_core_sequence_compatibility	ENSG00000152944.9	MED21	39	0.284076139387561	0.333724347502048	0.85122988932001	0.402721857159908	25	0.970896875294281
MAGE_TF_0022	12q14.1::integrase_core_sequence_compatibility::accepted	12q14.1	integrase_core_sequence_compatibility	ENSG00000275764.1	RP11-582E3.6	39	0.0617340472311992	0.243031824700101	0.254016309622735	0.801560544721	25	0.993675144913241
MAGE_TF_0022	12q14.1::integrase_core_sequence_compatibility::accepted	12q14.1	integrase_core_sequence_compatibility	ENSG00000214700.6	C12orf71	39	0.0265203441889673	0.50988820743951	0.052012075984545	0.958932443791135	25	0.998704852410426
MAGE_TF_0022	12q14.1::integrase_core_sequence_compatibility::accepted	12q14.1	integrase_core_sequence_compatibility	ENSG00000211455.8	STK38L	39	0.168753319213474	0.500474427091995	0.337186697418318	0.738790709434727	25	0.991405203575668
MAGE_TF_0022	12q14.1::integrase_core_sequence_compatibility::accepted	12q14.1	integrase_core_sequence_compatibility	ENSG00000029153.14	ARNTL2	39	-0.58801302804069	0.39403430943875	-1.49228890468507	0.14813632529149	25	0.937897708924321
MAGE_TF_0022	12q14.1::integrase_core_sequence_compatibility::accepted	12q14.1	integrase_core_sequence_compatibility	ENSG00000165935.9	SMCO2	39	-0.536391450029447	0.463295680676396	-1.15777347469835	0.257898317079681	25	0.955105301896633
MAGE_TF_0022	12q14.1::integrase_core_sequence_compatibility::accepted	12q14.1	integrase_core_sequence_compatibility	ENSG00000110841.14	PPFIBP1	39	1.06811258492727	0.4103838089823	2.60271619286359	0.0153299930163596	25	0.887412823102793
MAGE_TF_0022	12q14.1::integrase_core_sequence_compatibility::accepted	12q14.1	integrase_core_sequence_compatibility	ENSG00000061794.13	MRPS35	39	0.0199184760261959	0.283814731479868	0.0701812619885405	0.944607773648585	25	0.998228414212581
MAGE_TF_0022	12q14.1::integrase_core_sequence_compatibility::accepted	12q14.1	integrase_core_sequence_compatibility	ENSG00000087448.11	KLHL42	39	-0.143130343133219	0.474085203534742	-0.301908479880937	0.765219131411695	25	0.992367984072888
MAGE_TF_0022	12q14.1::integrase_core_sequence_compatibility::accepted	12q14.1	integrase_core_sequence_compatibility	ENSG00000123106.10	CCDC91	39	0.794414971627146	0.344714969895714	2.3045560564645	0.0297780052849934	25	0.894570665450087
MAGE_TF_0022	12q14.1::integrase_core_sequence_compatibility::accepted	12q14.1	integrase_core_sequence_compatibility	ENSG00000247934.4	RP11-967K21.1	39	0.181633337939999	0.448126365501953	0.405317231751246	0.688692075117096	25	0.989059418604757
MAGE_TF_0022	12q14.1::integrase_core_sequence_compatibility::accepted	12q14.1	integrase_core_sequence_compatibility	ENSG00000273989.1	RP11-425D17.2	39	0.230917800073577	0.426714062345847	0.541153480633175	0.593191744837896	25	0.983760502772324
MAGE_TF_0022	12q14.1::integrase_core_sequence_compatibility::accepted	12q14.1	integrase_core_sequence_compatibility	ENSG00000064763.11	FAR2	39	-0.731503057606328	0.541590986673628	-1.35065589274133	0.188905586654178	25	0.944926704085851
MAGE_TF_0022	12q14.1::integrase_core_sequence_compatibility::accepted	12q14.1	integrase_core_sequence_compatibility	ENSG00000257176.3	RP11-996F15.2	39	0.0993427694198117	0.500181501016571	0.198613441756457	0.84417149208745	25	0.995163070668381
MAGE_TF_0022	12q14.1::integrase_core_sequence_compatibility::accepted	12q14.1	integrase_core_sequence_compatibility	ENSG00000087502.18	ERGIC2	39	-0.323462366244304	0.313472256741056	-1.03186919827326	0.312013147778143	25	0.962091853651468
MAGE_TF_0022	12q14.1::integrase_core_sequence_compatibility::accepted	12q14.1	integrase_core_sequence_compatibility	ENSG00000257599.3	OVCH1-AS1	39	-0.348904983427993	0.673906800594134	-0.517734771514976	0.609194800674607	25	0.984914829443951
MAGE_TF_0022	12q14.1::integrase_core_sequence_compatibility::accepted	12q14.1	integrase_core_sequence_compatibility	ENSG00000133687.16	TMTC1	39	-1.10428808347715	0.452371313161272	-2.44110988329507	0.0220630116755364	25	0.890135560469647
MAGE_TF_0022	12q14.1::integrase_core_sequence_compatibility::accepted	12q14.1	integrase_core_sequence_compatibility	ENSG00000133704.10	IPO8	39	0.624768777178139	0.302953085031527	2.06226246916456	0.0497201693493168	25	0.906879565478911
MAGE_TF_0022	12q14.1::integrase_core_sequence_compatibility::accepted	12q14.1	integrase_core_sequence_compatibility	ENSG00000110888.17	CAPRIN2	39	0.0023411408934736	0.376397000107397	0.0062198712869807	0.995086660680905	25	0.999771587819164
MAGE_TF_0022	12q14.1::integrase_core_sequence_compatibility::accepted	12q14.1	integrase_core_sequence_compatibility	ENSG00000285517.1	LINC00941	39	-1.26152552656375	0.441593486326573	-2.85675755106318	0.0084950399068951	25	0.878374679303193
MAGE_TF_0022	12q14.1::integrase_core_sequence_compatibility::accepted	12q14.1	integrase_core_sequence_compatibility	ENSG00000110900.16	TSPAN11	39	0.556333977088622	0.38350737516953	1.45064740109025	0.15931036309763	25	0.939875490080069
MAGE_TF_0022	12q14.1::integrase_core_sequence_compatibility::accepted	12q14.1	integrase_core_sequence_compatibility	ENSG00000256984.2	RP11-551L14.8	39	-0.0788499870550293	0.310809731974682	-0.253692143273854	0.801808190992257	25	0.993695723471016
MAGE_TF_0022	12q14.1::integrase_core_sequence_compatibility::accepted	12q14.1	integrase_core_sequence_compatibility	ENSG00000245614.4	DDX11-AS1	39	0.414046211174223	0.49183256130315	0.841843838230586	0.407856608097192	25	0.97139980354763
MAGE_TF_0022	12q14.1::integrase_core_sequence_compatibility::accepted	12q14.1	integrase_core_sequence_compatibility	ENSG00000013573.17	DDX11	39	0.241612397635833	0.333652523774779	0.724143773595207	0.475700038211801	25	0.976711208953603
MAGE_TF_0022	12q14.1::integrase_core_sequence_compatibility::accepted	12q14.1	integrase_core_sequence_compatibility	ENSG00000177359.20	OVOS2	39	0.174125114635705	0.466143216403501	0.373544242430807	0.711892455225861	25	0.990230102584667
MAGE_TF_0022	12q14.1::integrase_core_sequence_compatibility::accepted	12q14.1	integrase_core_sequence_compatibility	ENSG00000243517.1	RP11-627K11.1	39	-0.0223207562405658	0.522063778184046	-0.0427548456209826	0.966236611210313	25	0.998890987135559
MAGE_TF_0022	12q14.1::integrase_core_sequence_compatibility::accepted	12q14.1	integrase_core_sequence_compatibility	ENSG00000177340.5	FLJ13224	39	-1.19038358817157	0.364188149326567	-3.26859506651371	0.0031393978358979	25	0.878374679303193
MAGE_TF_0022	12q14.1::integrase_core_sequence_compatibility::accepted	12q14.1	integrase_core_sequence_compatibility	ENSG00000139146.14	SINHCAF	39	-0.847552024260977	0.256721699247844	-3.30144287274576	0.0028948773071307	25	0.878374679303193
MAGE_TF_0022	12q14.1::integrase_core_sequence_compatibility::accepted	12q14.1	integrase_core_sequence_compatibility	ENSG00000255867.1	DENND5B-AS1	39	-0.0084021582828386	0.49535260998062	-0.016961974386624	0.986601597566069	25	0.999385783151105
MAGE_TF_0022	12q14.1::integrase_core_sequence_compatibility::accepted	12q14.1	integrase_core_sequence_compatibility	ENSG00000170456.16	DENND5B	39	0.131308506841198	0.461544975721417	0.284497749403417	0.778372257761221	25	0.992961179806751
MAGE_TF_0022	12q14.1::integrase_core_sequence_compatibility::accepted	12q14.1	integrase_core_sequence_compatibility	ENSG00000139160.13	ETFBKMT	39	-0.678542466071542	0.406440832096602	-1.66947415832046	0.107499878259982	25	0.928333320210505
MAGE_TF_0022	12q14.1::integrase_core_sequence_compatibility::accepted	12q14.1	integrase_core_sequence_compatibility	ENSG00000276900.1	RP11-467L13.7	39	0.265178791097001	0.470226862964386	0.563937988198443	0.577820793353292	25	0.982892682612072
MAGE_TF_0022	12q14.1::integrase_core_sequence_compatibility::accepted	12q14.1	integrase_core_sequence_compatibility	ENSG00000151743.11	AMN1	39	-0.331663433309127	0.36368481810125	-0.911952924075021	0.370504049630967	25	0.967496963801726
MAGE_TF_0022	12q14.1::integrase_core_sequence_compatibility::accepted	12q14.1	integrase_core_sequence_compatibility	ENSG00000223722.3	IFITM3P2	39	0.22677305001079	0.425621702908526	0.532804244851979	0.598873710916765	25	0.984195978532608
MAGE_TF_0022	12q14.1::integrase_core_sequence_compatibility::accepted	12q14.1	integrase_core_sequence_compatibility	ENSG00000255760.2	LINC02422	39	0.488312279368419	0.419578065623652	1.16381746181751	0.255485405700284	25	0.954895187032476
MAGE_TF_0022	12q14.1::integrase_core_sequence_compatibility::accepted	12q14.1	integrase_core_sequence_compatibility	ENSG00000174718.12	RESF1	39	0.0907743025082571	0.372388964836618	0.243762063540426	0.809404372574628	25	0.993918435614507
MAGE_TF_0022	12q14.1::integrase_core_sequence_compatibility::accepted	12q14.1	integrase_core_sequence_compatibility	ENSG00000151746.15	BICD1	39	-0.802491586810668	0.288573977718813	-2.78088687398078	0.0101545175914442	25	0.878684906676614
MAGE_TF_0022	12q14.1::integrase_core_sequence_compatibility::accepted	12q14.1	integrase_core_sequence_compatibility	ENSG00000277342.1	RP11-843B15.4	39	-0.272177770914361	0.46183809312574	-0.589335905733219	0.560924478903575	25	0.981993411552941
MAGE_TF_0022	12q14.1::integrase_core_sequence_compatibility::accepted	12q14.1	integrase_core_sequence_compatibility	ENSG00000274964.1	RP11-817I4.1	39	-0.360525318175947	0.412380835151468	-0.874253329555254	0.390301686709802	25	0.969426633578043
MAGE_TF_0022	12q14.1::integrase_core_sequence_compatibility::accepted	12q14.1	integrase_core_sequence_compatibility	ENSG00000276115.1	RP11-817I4.2	39	0.389526575053578	0.418774968012979	0.930157255821234	0.361185087489172	25	0.96695477525016
MAGE_TF_0022	12q14.1::integrase_core_sequence_compatibility::accepted	12q14.1	integrase_core_sequence_compatibility	ENSG00000139132.16	FGD4	39	-1.36521028518602	0.339933103232444	-4.01611455961232	0.0004753528235357	25	0.856901400587422
MAGE_TF_0022	12q14.1::integrase_core_sequence_compatibility::accepted	12q14.1	integrase_core_sequence_compatibility	ENSG00000087470.19	DNM1L	39	-0.0150614099225931	0.442442647687499	-0.0340414966805621	0.973114402450481	25	0.999070036819857
MAGE_TF_0022	12q14.1::integrase_core_sequence_compatibility::accepted	12q14.1	integrase_core_sequence_compatibility	ENSG00000276148.1	RP11-278C7.4	39	0.271805040958893	0.47511626529043	0.572081111120756	0.572375854830635	25	0.982572069180314
MAGE_TF_0022	12q14.1::integrase_core_sequence_compatibility::accepted	12q14.1	integrase_core_sequence_compatibility	ENSG00000257511.1	RP11-278C7.1	39	-0.279824966326584	0.409527416867633	-0.683287503598395	0.50070925384197	25	0.978678166773378
MAGE_TF_0022	12q14.1::integrase_core_sequence_compatibility::accepted	12q14.1	integrase_core_sequence_compatibility	ENSG00000274105.1	RP11-278C7.3	39	-0.0182175590995206	0.413378109926972	-0.0440699656368814	0.965198752987874	25	0.998855829591839
MAGE_TF_0022	12q14.1::integrase_core_sequence_compatibility::accepted	12q14.1	integrase_core_sequence_compatibility	ENSG00000275854.1	RP11-278C7.5	39	-0.16542029752012	0.389362096003044	-0.424849514675991	0.67458070312746	25	0.988502719372413
MAGE_TF_0022	12q14.1::integrase_core_sequence_compatibility::accepted	12q14.1	integrase_core_sequence_compatibility	ENSG00000286950.1	RP11-8P13.6	39	-0.0479833151269798	0.426713166325756	-0.112448639773981	0.911365746084967	25	0.997348549200485
MAGE_TF_0022	12q14.1::integrase_core_sequence_compatibility::accepted	12q14.1	integrase_core_sequence_compatibility	ENSG00000139131.13	YARS2	39	0.0300590198914313	0.237221208842363	0.126713037329668	0.900181169539639	25	0.997063429014313
MAGE_TF_0022	12q14.1::integrase_core_sequence_compatibility::accepted	12q14.1	integrase_core_sequence_compatibility	ENSG00000057294.16	PKP2	39	-0.151047071465666	0.349837831520151	-0.431763113809963	0.669614496764297	25	0.988109754212923
MAGE_TF_0022	12q14.1::integrase_core_sequence_compatibility::accepted	12q14.1	integrase_core_sequence_compatibility	ENSG00000139133.7	ALG10	39	0.239749811808638	0.328333872529098	0.730201273362043	0.472054843388369	25	0.976437325098073
MAGE_TF_0022	12q14.1::integrase_core_sequence_compatibility::accepted	12q14.1	integrase_core_sequence_compatibility	ENSG00000175548.9	ALG10B	39	0.331535147328281	0.34455833318205	0.962203248043671	0.345162650823805	25	0.965622524237552
MAGE_TF_0022	12q14.1::integrase_core_sequence_compatibility::accepted	12q14.1	integrase_core_sequence_compatibility	ENSG00000257718.1	CPNE8-AS1	39	-0.739388277856012	0.66628145764402	-1.10972363011647	0.277678896397704	25	0.957556482308122
MAGE_TF_0022	12q14.1::integrase_core_sequence_compatibility::accepted	12q14.1	integrase_core_sequence_compatibility	ENSG00000139117.14	CPNE8	39	-0.941378285642965	0.509372643242376	-1.84811316063361	0.0764501004513149	25	0.920857655166191
MAGE_TF_0022	12q14.1::integrase_core_sequence_compatibility::accepted	12q14.1	integrase_core_sequence_compatibility	ENSG00000139116.19	KIF21A	39	-0.0204212768382163	0.417829131950411	-0.0488747080484563	0.961407522021768	25	0.998766582640887
MAGE_TF_0022	12q14.1::integrase_core_sequence_compatibility::accepted	12q14.1	integrase_core_sequence_compatibility	ENSG00000285732.1	RP11-242C24.4	39	0.796735802833095	0.37168816530848	2.14355978262544	0.0419853548250333	25	0.903134470713256
MAGE_TF_0022	12q14.1::integrase_core_sequence_compatibility::accepted	12q14.1	integrase_core_sequence_compatibility	ENSG00000173208.4	ABCD2	39	0.869551787280505	0.35323202190617	2.46170146915923	0.0210741744839961	25	0.889023485805739
MAGE_TF_0022	12q14.1::integrase_core_sequence_compatibility::accepted	12q14.1	integrase_core_sequence_compatibility	ENSG00000151229.13	SLC2A13	39	-0.351337585668374	0.410518726460415	-0.855838145795897	0.40021596477809	25	0.970644766503568
MAGE_TF_0022	12q14.1::integrase_core_sequence_compatibility::accepted	12q14.1	integrase_core_sequence_compatibility	ENSG00000223914.4	LINC02471	39	0.248215418329196	0.464049416845324	0.534890055495815	0.597451786971473	25	0.984115020830505
MAGE_TF_0022	12q14.1::integrase_core_sequence_compatibility::accepted	12q14.1	integrase_core_sequence_compatibility	ENSG00000188906.17	LRRK2	39	-0.458209528066055	0.371074746711679	-1.23481733027249	0.228378888471522	25	0.951218911589548
MAGE_TF_0022	12q14.1::integrase_core_sequence_compatibility::accepted	12q14.1	integrase_core_sequence_compatibility	ENSG00000225342.2	LRRK2-DT	39	-0.435813572630834	0.492757278954706	-0.884438629816554	0.384886759321289	25	0.968796596234927
MAGE_TF_0022	12q14.1::integrase_core_sequence_compatibility::accepted	12q14.1	integrase_core_sequence_compatibility	ENSG00000205592.15	MUC19	39	0.0942450031972908	0.449608499148223	0.209615706499847	0.835666435742383	25	0.994957722332749
MAGE_TF_0022	12q14.1::integrase_core_sequence_compatibility::accepted	12q14.1	integrase_core_sequence_compatibility	ENSG00000151233.11	GXYLT1	39	0.423156672766909	0.337057571593059	1.25544330829571	0.220926000903238	25	0.949430635358161
MAGE_TF_0022	12q14.1::integrase_core_sequence_compatibility::accepted	12q14.1	integrase_core_sequence_compatibility	ENSG00000015153.15	YAF2	39	-0.591216978987397	0.463939003775152	-1.27434204534769	0.21426094054755	25	0.948481214096912
MAGE_TF_0022	12q14.1::integrase_core_sequence_compatibility::accepted	12q14.1	integrase_core_sequence_compatibility	ENSG00000134283.18	PPHLN1	39	0.0169309705201188	0.257948051583326	0.0656371328110209	0.948188797267124	25	0.998463566916223
MAGE_TF_0022	12q14.1::integrase_core_sequence_compatibility::accepted	12q14.1	integrase_core_sequence_compatibility	ENSG00000139168.9	ZCRB1	39	-0.118164302746975	0.259564057399786	-0.455241391780897	0.652864673684517	25	0.987283628961178
MAGE_TF_0022	12q14.1::integrase_core_sequence_compatibility::accepted	12q14.1	integrase_core_sequence_compatibility	ENSG00000274943.1	RP11-351C21.2	39	-0.281500416264212	0.319339455186808	-0.881508412731335	0.386439570463222	25	0.968972943353073
MAGE_TF_0022	12q14.1::integrase_core_sequence_compatibility::accepted	12q14.1	integrase_core_sequence_compatibility	ENSG00000139174.12	PRICKLE1	39	0.288339916854378	0.395377083786135	0.729278273017828	0.47260921676006	25	0.976518597431693
MAGE_TF_0022	12q14.1::integrase_core_sequence_compatibility::accepted	12q14.1	integrase_core_sequence_compatibility	ENSG00000257907.2	EEF1A1P17	39	0.194990701630277	0.449791581583448	0.4335134529282	0.668359601832603	25	0.988038304853114
MAGE_TF_0022	12q14.1::integrase_core_sequence_compatibility::accepted	12q14.1	integrase_core_sequence_compatibility	ENSG00000129317.15	PUS7L	39	0.669583108949796	0.384914388660326	1.73956372813249	0.0942355229664994	25	0.92581888528247
MAGE_TF_0022	12q14.1::integrase_core_sequence_compatibility::accepted	12q14.1	integrase_core_sequence_compatibility	ENSG00000198001.14	IRAK4	39	0.467793286131834	0.325810976266532	1.43578123577136	0.163459821088281	25	0.940588349490352
MAGE_TF_0022	12q14.1::integrase_core_sequence_compatibility::accepted	12q14.1	integrase_core_sequence_compatibility	ENSG00000151239.14	TWF1	39	0.142099705312517	0.382608394485132	0.371397249408858	0.713470737245658	25	0.99027760302624
MAGE_TF_0022	12q14.1::integrase_core_sequence_compatibility::accepted	12q14.1	integrase_core_sequence_compatibility	ENSG00000139173.10	TMEM117	39	0.855537140002868	0.485333135101711	1.76278328868597	0.0901596392645265	25	0.924371865629449
MAGE_TF_0022	12q14.1::integrase_core_sequence_compatibility::accepted	12q14.1	integrase_core_sequence_compatibility	ENSG00000184613.11	NELL2	39	0.57648154238817	0.388467403182383	1.48398948706004	0.150311282734492	25	0.938349562491072
MAGE_TF_0022	12q14.1::integrase_core_sequence_compatibility::accepted	12q14.1	integrase_core_sequence_compatibility	ENSG00000177119.17	ANO6	39	-0.020671225588239	0.287923813669598	-0.0717940809576796	0.94333706515786	25	0.99818768095887
MAGE_TF_0022	12q14.1::integrase_core_sequence_compatibility::accepted	12q14.1	integrase_core_sequence_compatibility	ENSG00000134297.6	PLEKHA8P1	39	-0.398526810518495	0.48528661358775	-0.821219459511081	0.419283982472517	25	0.972255201222663
MAGE_TF_0022	12q14.1::integrase_core_sequence_compatibility::accepted	12q14.1	integrase_core_sequence_compatibility	ENSG00000273015.2	RP11-352M15.2	39	0.545509150631726	0.435777801371146	1.25180573428779	0.222226786227808	25	0.94967018193818
MAGE_TF_0022	12q14.1::integrase_core_sequence_compatibility::accepted	12q14.1	integrase_core_sequence_compatibility	ENSG00000189079.17	ARID2	39	-0.234787582467049	0.312971145353681	-0.750189229750628	0.460143285403529	25	0.97533670921397
MAGE_TF_0022	12q14.1::integrase_core_sequence_compatibility::accepted	12q14.1	integrase_core_sequence_compatibility	ENSG00000139218.18	SCAF11	39	0.331410796448593	0.334772123177736	0.98995935892978	0.331679334227211	25	0.96446465057262
MAGE_TF_0022	12q14.1::integrase_core_sequence_compatibility::accepted	12q14.1	integrase_core_sequence_compatibility	ENSG00000274591.1	RP11-474P2.5	39	0.464659272813712	0.440995006145639	1.05366107628951	0.302115706014402	25	0.961111138116969
MAGE_TF_0022	12q14.1::integrase_core_sequence_compatibility::accepted	12q14.1	integrase_core_sequence_compatibility	ENSG00000111371.16	SLC38A1	39	0.189922019247327	0.374984426050987	0.506479752365776	0.616957731518814	25	0.985373494726407
MAGE_TF_0022	12q14.1::integrase_core_sequence_compatibility::accepted	12q14.1	integrase_core_sequence_compatibility	ENSG00000134294.14	SLC38A2	39	0.503493670159683	0.350999706106553	1.43445610181462	0.163833852037308	25	0.940588349490352
MAGE_TF_0022	12q14.1::integrase_core_sequence_compatibility::accepted	12q14.1	integrase_core_sequence_compatibility	ENSG00000257261.6	RP11-96H19.1	39	0.448884996668428	0.4693385946484	0.95642037920343	0.348017912760257	25	0.965800539459769
MAGE_TF_0022	12q14.1::integrase_core_sequence_compatibility::accepted	12q14.1	integrase_core_sequence_compatibility	ENSG00000275481.1	RP11-474P2.6	39	0.920941191604318	0.416758814691452	2.20977015755777	0.0365031385017199	25	0.901177584964428
MAGE_TF_0022	12q14.1::integrase_core_sequence_compatibility::accepted	12q14.1	integrase_core_sequence_compatibility	ENSG00000272369.1	RP11-446N19.1	39	-0.227789523394042	0.513843782039328	-0.443305010892606	0.661357814104996	25	0.987715391178384
MAGE_TF_0022	12q14.1::integrase_core_sequence_compatibility::accepted	12q14.1	integrase_core_sequence_compatibility	ENSG00000179715.13	PCED1B	39	-0.707201315034885	0.459580054261625	-1.53879897196821	0.136415771682848	25	0.935863993517335
MAGE_TF_0022	12q14.1::integrase_core_sequence_compatibility::accepted	12q14.1	integrase_core_sequence_compatibility	ENSG00000139211.7	AMIGO2	39	-0.259801734679937	0.417006398818128	-0.623016182524445	0.538916351258963	25	0.98091145111131
MAGE_TF_0022	12q14.1::integrase_core_sequence_compatibility::accepted	12q14.1	integrase_core_sequence_compatibility	ENSG00000247774.7	PCED1B-AS1	39	-0.392334911647808	0.43624056333786	-0.899354495248878	0.377045254293466	25	0.968206961795643
MAGE_TF_0022	12q14.1::integrase_core_sequence_compatibility::accepted	12q14.1	integrase_core_sequence_compatibility	ENSG00000276390.1	RP1-197B17.5	39	0.0177001402267667	0.38468590979277	0.0460119275912698	0.963666322467667	25	0.998805076118201
MAGE_TF_0022	12q14.1::integrase_core_sequence_compatibility::accepted	12q14.1	integrase_core_sequence_compatibility	ENSG00000005175.10	RPAP3	39	0.669205915756096	0.226272899978462	2.95751685606095	0.00668546511193	25	0.878374679303193
MAGE_TF_0022	12q14.1::integrase_core_sequence_compatibility::accepted	12q14.1	integrase_core_sequence_compatibility	ENSG00000257433.6	RP1-197B17.3	39	0.378409849571192	0.430313837533894	0.879381085534778	0.38756944397676	25	0.969161732580867
MAGE_TF_0022	12q14.1::integrase_core_sequence_compatibility::accepted	12q14.1	integrase_core_sequence_compatibility	ENSG00000111405.9	ENDOU	39	-0.369461400291894	0.543682560218636	-0.679553525026292	0.503031294996277	25	0.978922219707622
MAGE_TF_0022	12q14.1::integrase_core_sequence_compatibility::accepted	12q14.1	integrase_core_sequence_compatibility	ENSG00000280054.1	RP1-197B17.7	39	0.337194217865953	0.528883737350524	0.637558302615144	0.529557679423755	25	0.980160939516644
MAGE_TF_0022	12q14.1::integrase_core_sequence_compatibility::accepted	12q14.1	integrase_core_sequence_compatibility	ENSG00000211584.14	SLC48A1	39	-0.164083685552187	0.51368816319568	-0.319422749653047	0.752059877137381	25	0.991737641476438
MAGE_TF_0022	12q14.1::integrase_core_sequence_compatibility::accepted	12q14.1	integrase_core_sequence_compatibility	ENSG00000079337.16	RAPGEF3	39	0.551589718552718	0.510624215946355	1.0802263216805	0.29035279708862	25	0.959129713376474
MAGE_TF_0022	12q14.1::integrase_core_sequence_compatibility::accepted	12q14.1	integrase_core_sequence_compatibility	ENSG00000268069.2	RP5-1057I20.4	39	-0.436133233078294	0.491748496649316	-0.886903032851196	0.383583934848449	25	0.968682448833906
MAGE_TF_0022	12q14.1::integrase_core_sequence_compatibility::accepted	12q14.1	integrase_core_sequence_compatibility	ENSG00000061273.18	HDAC7	39	0.610910827246266	0.468753467379206	1.30326679109567	0.204359424210283	25	0.946522849751505
MAGE_TF_0022	12q14.1::integrase_core_sequence_compatibility::accepted	12q14.1	integrase_core_sequence_compatibility	ENSG00000111424.12	VDR	39	0.119023561453887	0.533262622121165	0.223198770205279	0.825194514155899	25	0.994458357090648
MAGE_TF_0022	12q14.1::integrase_core_sequence_compatibility::accepted	12q14.1	integrase_core_sequence_compatibility	ENSG00000134291.12	TMEM106C	39	0.0440987679329175	0.323922047929565	0.13614006275518	0.892800906219728	25	0.996862272292378
MAGE_TF_0022	12q14.1::integrase_core_sequence_compatibility::accepted	12q14.1	integrase_core_sequence_compatibility	ENSG00000139219.19	COL2A1	39	0.176013237414971	0.479275963184595	0.367248205491955	0.716524436636124	25	0.990425158064956
MAGE_TF_0022	12q14.1::integrase_core_sequence_compatibility::accepted	12q14.1	integrase_core_sequence_compatibility	ENSG00000276814.1	RP1-228P16.8	39	0.37020514259732	0.604957798396716	0.611952013146128	0.54609526365365	25	0.981324905487871
MAGE_TF_0022	12q14.1::integrase_core_sequence_compatibility::accepted	12q14.1	integrase_core_sequence_compatibility	ENSG00000240399.1	RP1-228P16.1	39	-0.603871094200353	0.369001335890257	-1.63650110573027	0.114263503659028	25	0.930159122679005
MAGE_TF_0022	12q14.1::integrase_core_sequence_compatibility::accepted	12q14.1	integrase_core_sequence_compatibility	ENSG00000152556.17	PFKM	39	-0.131404214179574	0.372047138513841	-0.353192379612094	0.726905060601756	25	0.99087573036491
MAGE_TF_0022	12q14.1::integrase_core_sequence_compatibility::accepted	12q14.1	integrase_core_sequence_compatibility	ENSG00000079387.14	SENP1	39	-0.200349623861777	0.287252920192346	-0.697467666221191	0.491946229078147	25	0.977977863725942
MAGE_TF_0022	12q14.1::integrase_core_sequence_compatibility::accepted	12q14.1	integrase_core_sequence_compatibility	ENSG00000274124.1	RP11-474C8.8	39	-0.48417043133196	0.425913294767082	-1.1367816813437	0.266408912191643	25	0.955830868105165
MAGE_TF_0022	12q14.1::integrase_core_sequence_compatibility::accepted	12q14.1	integrase_core_sequence_compatibility	ENSG00000177981.11	ASB8	39	0.279420130316911	0.398760062408572	0.700722456078401	0.489947224335701	25	0.97781188429289
MAGE_TF_0022	12q14.1::integrase_core_sequence_compatibility::accepted	12q14.1	integrase_core_sequence_compatibility	ENSG00000177875.5	CCDC184	39	-0.849721755161964	0.464875902022155	-1.82784642410109	0.079532018829093	25	0.922225981382907
MAGE_TF_0022	12q14.1::integrase_core_sequence_compatibility::accepted	12q14.1	integrase_core_sequence_compatibility	ENSG00000269514.3	RP11-370I10.12	39	-0.932607538037651	0.34404894046638	-2.71068277894838	0.0119586114652876	25	0.881348482213759
MAGE_TF_0022	12q14.1::integrase_core_sequence_compatibility::accepted	12q14.1	integrase_core_sequence_compatibility	ENSG00000167528.13	ZNF641	39	0.0783529970350457	0.362428366132337	0.21618891995456	0.830594799710333	25	0.994672270605025
MAGE_TF_0022	12q14.1::integrase_core_sequence_compatibility::accepted	12q14.1	integrase_core_sequence_compatibility	ENSG00000221491.2	SNORA2C	39	-0.623111549346181	0.472747250018209	-1.31806488418956	0.19943212765925	25	0.945952180360308
MAGE_TF_0022	12q14.1::integrase_core_sequence_compatibility::accepted	12q14.1	integrase_core_sequence_compatibility	ENSG00000139620.13	KANSL2	39	0.0690005203879455	0.384490538563457	0.179459605549065	0.859023428521514	25	0.995798518373053
MAGE_TF_0022	12q14.1::integrase_core_sequence_compatibility::accepted	12q14.1	integrase_core_sequence_compatibility	ENSG00000129315.11	CCNT1	39	0.547159707672652	0.246040521627987	2.22386013512017	0.0354233946947242	25	0.900481528629174
MAGE_TF_0022	12q14.1::integrase_core_sequence_compatibility::accepted	12q14.1	integrase_core_sequence_compatibility	ENSG00000174233.12	ADCY6	39	-0.455354687351989	0.543422618776132	-0.837938414079112	0.410005259741153	25	0.971668321937078
MAGE_TF_0022	12q14.1::integrase_core_sequence_compatibility::accepted	12q14.1	integrase_core_sequence_compatibility	ENSG00000167535.8	CACNB3	39	0.223726137941611	0.378320516959924	0.591366653173902	0.559584519785089	25	0.981831755124236
MAGE_TF_0022	12q14.1::integrase_core_sequence_compatibility::accepted	12q14.1	integrase_core_sequence_compatibility	ENSG00000174243.10	DDX23	39	-0.454974843635171	0.32106170387118	-1.41709471465872	0.168797692126872	25	0.941588619842632
MAGE_TF_0022	12q14.1::integrase_core_sequence_compatibility::accepted	12q14.1	integrase_core_sequence_compatibility	ENSG00000172602.11	RND1	39	-0.393853206734047	0.481540310072927	-0.817902880600796	0.421140088478067	25	0.972354800582365
MAGE_TF_0022	12q14.1::integrase_core_sequence_compatibility::accepted	12q14.1	integrase_core_sequence_compatibility	ENSG00000139537.11	CCDC65	39	-0.365915969145072	0.519781869471372	-0.703979862778238	0.487951262767586	25	0.977677830432727
MAGE_TF_0022	12q14.1::integrase_core_sequence_compatibility::accepted	12q14.1	integrase_core_sequence_compatibility	ENSG00000134285.11	FKBP11	39	0.233075782868251	0.377492058361718	0.617432281568465	0.542533148580914	25	0.981090511650401
MAGE_TF_0022	12q14.1::integrase_core_sequence_compatibility::accepted	12q14.1	integrase_core_sequence_compatibility	ENSG00000272822.2	RP11-302B13.5	39	-0.315057448817521	0.40249462373281	-0.782761881129292	0.441119113377846	25	0.974002735650492
MAGE_TF_0022	12q14.1::integrase_core_sequence_compatibility::accepted	12q14.1	integrase_core_sequence_compatibility	ENSG00000134287.10	ARF3	39	-0.0274123083561008	0.261774976318915	-0.104717069376047	0.917435944392108	25	0.997487901841445
MAGE_TF_0022	12q14.1::integrase_core_sequence_compatibility::accepted	12q14.1	integrase_core_sequence_compatibility	ENSG00000169884.14	WNT10B	39	-0.0726405864255345	0.533283338636624	-0.136213868243559	0.892743163053182	25	0.996862272292378
MAGE_TF_0022	12q14.1::integrase_core_sequence_compatibility::accepted	12q14.1	integrase_core_sequence_compatibility	ENSG00000257913.2	DDN-AS1	39	-0.174240830460897	0.353525195115086	-0.492866796676754	0.626407983284984	25	0.98599683896662
MAGE_TF_0022	12q14.1::integrase_core_sequence_compatibility::accepted	12q14.1	integrase_core_sequence_compatibility	ENSG00000181418.8	DDN	39	0.13899822615602	0.422963035468329	0.328629725295292	0.745172519796688	25	0.991593496303758
MAGE_TF_0022	12q14.1::integrase_core_sequence_compatibility::accepted	12q14.1	integrase_core_sequence_compatibility	ENSG00000181929.13	PRKAG1	39	0.202641790422766	0.258564261668988	0.783719254605211	0.440567275819175	25	0.973982646677401
MAGE_TF_0022	12q14.1::integrase_core_sequence_compatibility::accepted	12q14.1	integrase_core_sequence_compatibility	ENSG00000288710.1	RP11-386G11.12	39	0.0295044552939887	0.493537968626677	0.0597815308436919	0.952804960613758	25	0.998621751697873
MAGE_TF_0022	12q14.1::integrase_core_sequence_compatibility::accepted	12q14.1	integrase_core_sequence_compatibility	ENSG00000167548.17	KMT2D	39	0.222170535392272	0.362350571877554	0.613136980137976	0.545324006743947	25	0.981321619100016
MAGE_TF_0022	12q14.1::integrase_core_sequence_compatibility::accepted	12q14.1	integrase_core_sequence_compatibility	ENSG00000167550.11	RHEBL1	39	-0.445783745531946	0.462134361240779	-0.964619346492796	0.343974420452566	25	0.965533811399955
MAGE_TF_0022	12q14.1::integrase_core_sequence_compatibility::accepted	12q14.1	integrase_core_sequence_compatibility	ENSG00000139636.16	LMBR1L	39	-0.328962527139103	0.244458155383272	-1.34568031335809	0.190483970489868	25	0.944926704085851
MAGE_TF_0022	12q14.1::integrase_core_sequence_compatibility::accepted	12q14.1	integrase_core_sequence_compatibility	ENSG00000258017.2	RP11-386G11.10	39	0.163208401003533	0.486722687562784	0.33532112879468	0.740180447031942	25	0.991458843548201
MAGE_TF_0022	12q14.1::integrase_core_sequence_compatibility::accepted	12q14.1	integrase_core_sequence_compatibility	ENSG00000123416.15	TUBA1B	39	0.0723748313794977	0.245291305809989	0.295056651684025	0.770387099466286	25	0.992599394795415
MAGE_TF_0022	12q14.1::integrase_core_sequence_compatibility::accepted	12q14.1	integrase_core_sequence_compatibility	ENSG00000167553.16	TUBA1C	39	-0.0915703314968091	0.310635766021554	-0.29478360676103	0.770593268758338	25	0.992610388290235
MAGE_TF_0022	12q14.1::integrase_core_sequence_compatibility::accepted	12q14.1	integrase_core_sequence_compatibility	ENSG00000167552.15	TUBA1A	39	0.664841224086121	0.487532141861357	1.36368695927988	0.184820269442036	25	0.944186943808584
MAGE_TF_0022	12q14.1::integrase_core_sequence_compatibility::accepted	12q14.1	integrase_core_sequence_compatibility	ENSG00000258232.2	RP11-161H23.5	39	0.320287140160643	0.331433930564627	0.966367986569769	0.34311617425595	25	0.965308502796715
MAGE_TF_0022	12q14.1::integrase_core_sequence_compatibility::accepted	12q14.1	integrase_core_sequence_compatibility	ENSG00000135451.13	TROAP	39	-0.86012240347575	0.403124232907395	-2.13364102989397	0.0428674671694624	25	0.904449022825002
MAGE_TF_0022	12q14.1::integrase_core_sequence_compatibility::accepted	12q14.1	integrase_core_sequence_compatibility	ENSG00000178401.16	DNAJC22	39	-0.956844598495743	0.428940216574051	-2.23071785186772	0.0349083993803796	25	0.899243351735793
MAGE_TF_0022	12q14.1::integrase_core_sequence_compatibility::accepted	12q14.1	integrase_core_sequence_compatibility	ENSG00000123352.18	SPATS2	39	-0.539608476909383	0.522574100212198	-1.03259705502103	0.311678949364019	25	0.962085271646114
MAGE_TF_0022	12q14.1::integrase_core_sequence_compatibility::accepted	12q14.1	integrase_core_sequence_compatibility	ENSG00000257954.1	RP11-161H23.10	39	-0.0510380188344601	0.359353723966879	-0.142027243438735	0.888196876549091	25	0.996718207663884
MAGE_TF_0022	12q14.1::integrase_core_sequence_compatibility::accepted	12q14.1	integrase_core_sequence_compatibility	ENSG00000135519.8	KCNH3	39	1.1368924452945	0.419109737380491	2.71263667697219	0.0119045591700035	25	0.881348482213759
MAGE_TF_0022	12q14.1::integrase_core_sequence_compatibility::accepted	12q14.1	integrase_core_sequence_compatibility	ENSG00000187778.14	MCRS1	39	0.0287387375689399	0.293153759932595	0.098032983017335	0.922687876550428	25	0.997625798822214
MAGE_TF_0022	12q14.1::integrase_core_sequence_compatibility::accepted	12q14.1	integrase_core_sequence_compatibility	ENSG00000110844.14	PRPF40B	39	-0.43820026613305	0.441519192825813	-0.992482939028037	0.330471578487059	25	0.96439669868504
MAGE_TF_0022	12q14.1::integrase_core_sequence_compatibility::accepted	12q14.1	integrase_core_sequence_compatibility	ENSG00000135436.8	FAM186B	39	0.125944042805442	0.500116332157317	0.251829493874287	0.803231567189419	25	0.993713174320427
MAGE_TF_0022	12q14.1::integrase_core_sequence_compatibility::accepted	12q14.1	integrase_core_sequence_compatibility	ENSG00000139644.13	TMBIM6	39	0.146806051697162	0.323444352428711	0.453883490606065	0.653828491537533	25	0.98729586207051
MAGE_TF_0022	12q14.1::integrase_core_sequence_compatibility::accepted	12q14.1	integrase_core_sequence_compatibility	ENSG00000161791.14	FMNL3	39	-0.0592292936801155	0.320141997756052	-0.185009446106	0.854714359896912	25	0.995621736598579
MAGE_TF_0022	12q14.1::integrase_core_sequence_compatibility::accepted	12q14.1	integrase_core_sequence_compatibility	ENSG00000258057.6	BCDIN3D-AS1	39	-0.293823538410183	0.517777635384453	-0.567470509211966	0.575455581084002	25	0.982728043474004
MAGE_TF_0022	12q14.1::integrase_core_sequence_compatibility::accepted	12q14.1	integrase_core_sequence_compatibility	ENSG00000167566.17	NCKAP5L	39	-0.184116604200935	0.435892510462174	-0.422389923620659	0.676351135182998	25	0.988574670887997
MAGE_TF_0022	12q14.1::integrase_core_sequence_compatibility::accepted	12q14.1	integrase_core_sequence_compatibility	ENSG00000186666.6	BCDIN3D	39	1.02844658692139	0.602044499589916	1.70825676112301	0.099978183178417	25	0.926945738838132
MAGE_TF_0022	12q14.1::integrase_core_sequence_compatibility::accepted	12q14.1	integrase_core_sequence_compatibility	ENSG00000257771.6	LINC02395	39	-1.30782890803638	0.453010629178408	-2.88697179226962	0.0079086022700052	25	0.878374679303193
MAGE_TF_0022	12q14.1::integrase_core_sequence_compatibility::accepted	12q14.1	integrase_core_sequence_compatibility	ENSG00000086159.13	AQP6	39	-0.922119036503575	0.398771322503054	-2.31240057764312	0.0292754082136676	25	0.892995227931665
MAGE_TF_0022	12q14.1::integrase_core_sequence_compatibility::accepted	12q14.1	integrase_core_sequence_compatibility	ENSG00000161800.13	RACGAP1	39	-0.261682847827322	0.379312813804	-0.689886653717265	0.496620236100698	25	0.978221286212684
MAGE_TF_0022	12q14.1::integrase_core_sequence_compatibility::accepted	12q14.1	integrase_core_sequence_compatibility	ENSG00000110881.12	ASIC1	39	-0.988457385600141	0.34191054022585	-2.89098249193258	0.0078337096184069	25	0.878374679303193
MAGE_TF_0022	12q14.1::integrase_core_sequence_compatibility::accepted	12q14.1	integrase_core_sequence_compatibility	ENSG00000066117.15	SMARCD1	39	0.341251839089791	0.207576825654183	1.6439785029679	0.112699300278628	25	0.929413424812939
MAGE_TF_0022	12q14.1::integrase_core_sequence_compatibility::accepted	12q14.1	integrase_core_sequence_compatibility	ENSG00000167588.13	GPD1	39	-0.741720072930882	0.435038660728473	-1.70495208791069	0.100601292087504	25	0.926945738838132
MAGE_TF_0022	12q14.1::integrase_core_sequence_compatibility::accepted	12q14.1	integrase_core_sequence_compatibility	ENSG00000178449.9	COX14	39	-0.0548261107799315	0.322119632106781	-0.170204189112438	0.866219476315186	25	0.996166150202018
MAGE_TF_0022	12q14.1::integrase_core_sequence_compatibility::accepted	12q14.1	integrase_core_sequence_compatibility	ENSG00000272368.2	RP4-605O3.4	39	-0.596962562185473	0.562866824360171	-1.06057514202238	0.299022267432693	25	0.960750816487523
MAGE_TF_0022	12q14.1::integrase_core_sequence_compatibility::accepted	12q14.1	integrase_core_sequence_compatibility	ENSG00000139624.14	CERS5	39	0.264545309504923	0.495790724325797	0.533582611624424	0.598342897880315	25	0.984186467134145
MAGE_TF_0022	12q14.1::integrase_core_sequence_compatibility::accepted	12q14.1	integrase_core_sequence_compatibility	ENSG00000050405.13	LIMA1	39	0.451706730738219	0.372346458919371	1.21313556210302	0.236416416284015	25	0.952204808218647
MAGE_TF_0022	12q14.1::integrase_core_sequence_compatibility::accepted	12q14.1	integrase_core_sequence_compatibility	ENSG00000161813.22	LARP4	39	-0.0258361850041388	0.310360712006078	-0.0832456686838406	0.93431918243015	25	0.997963556457394
MAGE_TF_0022	12q14.1::integrase_core_sequence_compatibility::accepted	12q14.1	integrase_core_sequence_compatibility	ENSG00000066084.13	DIP2B	39	-0.514055342145201	0.330370674617577	-1.55599567891505	0.132279016794476	25	0.934864276079515
MAGE_TF_0022	12q14.1::integrase_core_sequence_compatibility::accepted	12q14.1	integrase_core_sequence_compatibility	ENSG00000123268.9	ATF1	39	0.36267847830562	0.292034091008798	1.24190459084003	0.225796864644959	25	0.950520598418267
MAGE_TF_0022	12q14.1::integrase_core_sequence_compatibility::accepted	12q14.1	integrase_core_sequence_compatibility	ENSG00000185432.12	METTL7A	39	-0.324805936968	0.378536458242015	-0.858057209275038	0.399012829655007	25	0.970562601808568
MAGE_TF_0022	12q14.1::integrase_core_sequence_compatibility::accepted	12q14.1	integrase_core_sequence_compatibility	ENSG00000110911.17	SLC11A2	39	-0.435440728955403	0.404420341321	-1.07670333181827	0.291893692482059	25	0.959581211184225
MAGE_TF_0022	12q14.1::integrase_core_sequence_compatibility::accepted	12q14.1	integrase_core_sequence_compatibility	ENSG00000050426.16	LETMD1	39	0.240486866210891	0.342073537948577	0.70302680427459	0.488534763116237	25	0.977711579555837
MAGE_TF_0022	12q14.1::integrase_core_sequence_compatibility::accepted	12q14.1	integrase_core_sequence_compatibility	ENSG00000110925.7	CSRNP2	39	-0.237857950225459	0.427154068204184	-0.556843462185546	0.582585571152006	25	0.983130181437327
MAGE_TF_0022	12q14.1::integrase_core_sequence_compatibility::accepted	12q14.1	integrase_core_sequence_compatibility	ENSG00000135457.10	TFCP2	39	0.348970717773731	0.399820035231609	0.872819486326086	0.391067904058514	25	0.969427862710133
MAGE_TF_0022	12q14.1::integrase_core_sequence_compatibility::accepted	12q14.1	integrase_core_sequence_compatibility	ENSG00000278126.1	RP11-454E5.4	39	0.183093291788733	0.481058887919183	0.3806047375628	0.706711456446274	25	0.989904974783818
MAGE_TF_0022	12q14.1::integrase_core_sequence_compatibility::accepted	12q14.1	integrase_core_sequence_compatibility	ENSG00000184271.17	POU6F1	39	0.161474277557464	0.396691308678407	0.407052723427246	0.687433486467585	25	0.989034398530845
MAGE_TF_0022	12q14.1::integrase_core_sequence_compatibility::accepted	12q14.1	integrase_core_sequence_compatibility	ENSG00000183283.16	DAZAP2	39	0.969885419770006	0.342719193338141	2.82997112103108	0.0090492005477447	25	0.878684906676614
MAGE_TF_0022	12q14.1::integrase_core_sequence_compatibility::accepted	12q14.1	integrase_core_sequence_compatibility	ENSG00000170545.17	SMAGP	39	0.15855088149491	0.609949894968752	0.259940829243085	0.797038270410156	25	0.993626373672553
MAGE_TF_0022	12q14.1::integrase_core_sequence_compatibility::accepted	12q14.1	integrase_core_sequence_compatibility	ENSG00000110934.13	BIN2	39	0.395866119031221	0.308315085277641	1.2839661045931	0.21092643896372	25	0.947872670046003
MAGE_TF_0022	12q14.1::integrase_core_sequence_compatibility::accepted	12q14.1	integrase_core_sequence_compatibility	ENSG00000050438.17	SLC4A8	39	0.358364476399926	0.484061974390815	0.740327675709133	0.465997732947093	25	0.975805591442778
MAGE_TF_0022	12q14.1::integrase_core_sequence_compatibility::accepted	12q14.1	integrase_core_sequence_compatibility	ENSG00000139629.16	GALNT6	39	0.0225862752987756	0.490047676639415	0.0460899548665649	0.963604752941326	25	0.998805076118201
MAGE_TF_0022	12q14.1::integrase_core_sequence_compatibility::accepted	12q14.1	integrase_core_sequence_compatibility	ENSG00000139567.13	ACVRL1	39	-1.05811699466281	0.388893107761052	-2.72084275485013	0.0116800455613515	25	0.880961119982898
MAGE_TF_0022	12q14.1::integrase_core_sequence_compatibility::accepted	12q14.1	integrase_core_sequence_compatibility	ENSG00000135503.13	ACVR1B	39	-1.06123852889398	0.377348289305478	-2.8123581290039	0.009432042797486	25	0.878684906676614
MAGE_TF_0022	12q14.1::integrase_core_sequence_compatibility::accepted	12q14.1	integrase_core_sequence_compatibility	ENSG00000161835.11	TAMALIN	39	-0.0144202910424099	0.430177318569165	-0.0335217372463382	0.973524741581261	25	0.999092913698681
MAGE_TF_0022	12q14.1::integrase_core_sequence_compatibility::accepted	12q14.1	integrase_core_sequence_compatibility	ENSG00000123358.20	NR4A1	39	-0.389232035317752	0.441702702912517	-0.881208180867397	0.386598901285365	25	0.968990473499294
MAGE_TF_0022	12q14.1::integrase_core_sequence_compatibility::accepted	12q14.1	integrase_core_sequence_compatibility	ENSG00000123395.15	ATG101	39	0.458042760842908	0.336539896336108	1.36103554386745	0.185645837888494	25	0.944262822323237
MAGE_TF_0022	12q14.1::integrase_core_sequence_compatibility::accepted	12q14.1	integrase_core_sequence_compatibility	ENSG00000167767.14	KRT80	39	-0.617626359908257	0.488565981935442	-1.26416161326162	0.217831944177754	25	0.948972606121816
MAGE_TF_0022	12q14.1::integrase_core_sequence_compatibility::accepted	12q14.1	integrase_core_sequence_compatibility	ENSG00000135480.16	KRT7	39	-0.842976003790016	0.596918858674272	-1.41221204781874	0.170215073855694	25	0.941955767940941
MAGE_TF_0022	12q14.1::integrase_core_sequence_compatibility::accepted	12q14.1	integrase_core_sequence_compatibility	ENSG00000257671.1	KRT7-AS	39	-0.0702313448462173	0.489675036021295	-0.143424393076806	0.887104826198089	25	0.996714409329904
MAGE_TF_0022	12q14.1::integrase_core_sequence_compatibility::accepted	12q14.1	integrase_core_sequence_compatibility	ENSG00000170442.12	KRT86	39	-0.0886027797357941	0.467858902830347	-0.189379274819364	0.851324714250237	25	0.995449715868856
MAGE_TF_0022	12q14.1::integrase_core_sequence_compatibility::accepted	12q14.1	integrase_core_sequence_compatibility	ENSG00000205426.10	KRT81	39	-0.591512374270831	0.467740672329917	-1.26461607737548	0.217671569032448	25	0.948972606121816
MAGE_TF_0022	12q14.1::integrase_core_sequence_compatibility::accepted	12q14.1	integrase_core_sequence_compatibility	ENSG00000186081.12	KRT5	39	0.502638220243301	0.357437685740501	1.40622614876769	0.171965601485786	25	0.942268635397424
MAGE_TF_0022	12q14.1::integrase_core_sequence_compatibility::accepted	12q14.1	integrase_core_sequence_compatibility	ENSG00000111057.11	KRT18	39	-0.613025125259786	0.450990314980237	-1.35928667400906	0.186191962961949	25	0.944447889897034
MAGE_TF_0022	12q14.1::integrase_core_sequence_compatibility::accepted	12q14.1	integrase_core_sequence_compatibility	ENSG00000170421.12	KRT8	39	-0.71004621423458	0.424997742206045	-1.67070585022153	0.107253880125483	25	0.928333320210505
MAGE_TF_0022	12q14.1::integrase_core_sequence_compatibility::accepted	12q14.1	integrase_core_sequence_compatibility	ENSG00000063046.18	EIF4B	39	0.233158165273131	0.393534906694699	0.592471369900646	0.55885628102704	25	0.981831755124236
MAGE_TF_0022	12q14.1::integrase_core_sequence_compatibility::accepted	12q14.1	integrase_core_sequence_compatibility	ENSG00000257475.2	RP11-983P16.2	39	0.635725222780809	0.473149148891356	1.34360428264615	0.191145579764817	25	0.944926704085851
MAGE_TF_0022	12q14.1::integrase_core_sequence_compatibility::accepted	12q14.1	integrase_core_sequence_compatibility	ENSG00000111077.18	TNS2	39	-0.71196686796722	0.410795761607707	-1.73314073441468	0.0953902928223875	25	0.925932342519781
MAGE_TF_0022	12q14.1::integrase_core_sequence_compatibility::accepted	12q14.1	integrase_core_sequence_compatibility	ENSG00000257337.7	RP11-983P16.4	39	-0.807232591163078	0.329913767268128	-2.4467987433426	0.0217856291034491	25	0.889708954991643
MAGE_TF_0022	12q14.1::integrase_core_sequence_compatibility::accepted	12q14.1	integrase_core_sequence_compatibility	ENSG00000167778.9	SPRYD3	39	-0.0586928683903308	0.303329483963876	-0.193495428216667	0.848134504869422	25	0.99524199121677
MAGE_TF_0022	12q14.1::integrase_core_sequence_compatibility::accepted	12q14.1	integrase_core_sequence_compatibility	ENSG00000167779.9	IGFBP6	39	-1.19839797458493	0.544954099741592	-2.19908057422302	0.0373420464839804	25	0.901897456902738
MAGE_TF_0022	12q14.1::integrase_core_sequence_compatibility::accepted	12q14.1	integrase_core_sequence_compatibility	ENSG00000167780.12	SOAT2	39	-0.497037638542231	0.46907330583529	-1.05961612472734	0.299449999371836	25	0.960775304386448
MAGE_TF_0022	12q14.1::integrase_core_sequence_compatibility::accepted	12q14.1	integrase_core_sequence_compatibility	ENSG00000139651.11	ZNF740	39	0.631775591062023	0.440433269021641	1.43444111854997	0.163838085106463	25	0.940588349490352
MAGE_TF_0022	12q14.1::integrase_core_sequence_compatibility::accepted	12q14.1	integrase_core_sequence_compatibility	ENSG00000139631.19	CSAD	39	0.248308188625072	0.332969545517529	0.745738437547285	0.4627801390788	25	0.975454930448792
MAGE_TF_0022	12q14.1::integrase_core_sequence_compatibility::accepted	12q14.1	integrase_core_sequence_compatibility	ENSG00000139626.16	ITGB7	39	0.644915336495382	0.313213913132002	2.05902518839764	0.0500528949725663	25	0.90693432553781
MAGE_TF_0022	12q14.1::integrase_core_sequence_compatibility::accepted	12q14.1	integrase_core_sequence_compatibility	ENSG00000172819.17	RARG	39	-0.118568932248107	0.468262293058909	-0.253210506174989	0.802176175753102	25	0.993700069131198
MAGE_TF_0022	12q14.1::integrase_core_sequence_compatibility::accepted	12q14.1	integrase_core_sequence_compatibility	ENSG00000182544.9	MFSD5	39	-0.187695936220675	0.393077693974118	-0.477503402248598	0.637152052080891	25	0.986627269755371
MAGE_TF_0022	12q14.1::integrase_core_sequence_compatibility::accepted	12q14.1	integrase_core_sequence_compatibility	ENSG00000135476.12	ESPL1	39	-0.205811066767096	0.385992387631379	-0.533199807462641	0.598603925729564	25	0.984195978532608
MAGE_TF_0022	12q14.1::integrase_core_sequence_compatibility::accepted	12q14.1	integrase_core_sequence_compatibility	ENSG00000123349.15	PFDN5	39	0.010482999641398	0.335582090830904	0.0312382571294017	0.975327587603336	25	0.999151888673329
MAGE_TF_0022	12q14.1::integrase_core_sequence_compatibility::accepted	12q14.1	integrase_core_sequence_compatibility	ENSG00000288663.1	RP11-680A11.7	39	-0.48055093516537	0.427875928430375	-1.12310813307079	0.272061715884578	25	0.956673282862213
MAGE_TF_0022	12q14.1::integrase_core_sequence_compatibility::accepted	12q14.1	integrase_core_sequence_compatibility	ENSG00000139637.14	MYG1	39	0.38680312770247	0.369418024956811	1.04706078634818	0.305089769384777	25	0.961390705262764
MAGE_TF_0022	12q14.1::integrase_core_sequence_compatibility::accepted	12q14.1	integrase_core_sequence_compatibility	ENSG00000257605.2	MYG1-AS1	39	-0.632501310407848	0.454857629484572	-1.39054787566073	0.176618331174018	25	0.942902498914156
MAGE_TF_0022	12q14.1::integrase_core_sequence_compatibility::accepted	12q14.1	integrase_core_sequence_compatibility	ENSG00000094914.14	AAAS	39	-0.293160312673175	0.398567751874732	-0.735534451280228	0.468859078817253	25	0.975999780461478
MAGE_TF_0022	12q14.1::integrase_core_sequence_compatibility::accepted	12q14.1	integrase_core_sequence_compatibility	ENSG00000185591.10	SP1	39	-0.0449568954965523	0.308020337063417	-0.145954309138024	0.885127954758026	25	0.996714409329904
MAGE_TF_0022	12q14.1::integrase_core_sequence_compatibility::accepted	12q14.1	integrase_core_sequence_compatibility	ENSG00000205352.11	PRR13	39	-1.03241950483808	0.306268367963197	-3.37096354972622	0.0024366412056029	25	0.872533284604436
MAGE_TF_0022	12q14.1::integrase_core_sequence_compatibility::accepted	12q14.1	integrase_core_sequence_compatibility	ENSG00000257379.1	RP11-793H13.8	39	-0.0675341276944349	0.354940129677648	-0.190269068070067	0.850634862563881	25	0.995435461620144
MAGE_TF_0022	12q14.1::integrase_core_sequence_compatibility::accepted	12q14.1	integrase_core_sequence_compatibility	ENSG00000197111.16	PCBP2	39	0.0151972502890411	0.438448223345635	0.0346614479882632	0.97262497382833	25	0.999043025664997
MAGE_TF_0022	12q14.1::integrase_core_sequence_compatibility::accepted	12q14.1	integrase_core_sequence_compatibility	ENSG00000282977.1	PCBP2-OT1	39	-0.438481063765882	0.397927209289247	-1.10191274567294	0.28099542561372	25	0.958000621013477
MAGE_TF_0022	12q14.1::integrase_core_sequence_compatibility::accepted	12q14.1	integrase_core_sequence_compatibility	ENSG00000139625.13	MAP3K12	39	-0.50852762483594	0.254674478690443	-1.99677497113504	0.0568470316397256	25	0.911162091254321
MAGE_TF_0022	12q14.1::integrase_core_sequence_compatibility::accepted	12q14.1	integrase_core_sequence_compatibility	ENSG00000139546.11	TARBP2	39	-0.441776065763149	0.246308775923665	-1.79358637996749	0.0849855607959149	25	0.9237547828106
MAGE_TF_0022	12q14.1::integrase_core_sequence_compatibility::accepted	12q14.1	integrase_core_sequence_compatibility	ENSG00000270175.1	RP11-793H13.11	39	0.54298446615207	0.405160406366623	1.34017159036199	0.192243476264378	25	0.944926704085851
MAGE_TF_0022	12q14.1::integrase_core_sequence_compatibility::accepted	12q14.1	integrase_core_sequence_compatibility	ENSG00000139574.9	NPFF	39	0.183928779382693	0.367237181000619	0.500844655439132	0.620861639580474	25	0.98563665708284
MAGE_TF_0022	12q14.1::integrase_core_sequence_compatibility::accepted	12q14.1	integrase_core_sequence_compatibility	ENSG00000170653.19	ATF7	39	-0.320711046736906	0.397030412586937	-0.807774509381396	0.426839965630228	25	0.972832074282762
MAGE_TF_0022	12q14.1::integrase_core_sequence_compatibility::accepted	12q14.1	integrase_core_sequence_compatibility	ENSG00000135390.21	ATP5MC2	39	-0.064670671641905	0.469994180750968	-0.137598877370296	0.891659686324119	25	0.996855628647407
MAGE_TF_0022	12q14.1::integrase_core_sequence_compatibility::accepted	12q14.1	integrase_core_sequence_compatibility	ENSG00000012822.16	CALCOCO1	39	0.461542778685308	0.349552296630072	1.32038262410204	0.198668800439271	25	0.945635340133106
MAGE_TF_0022	12q14.1::integrase_core_sequence_compatibility::accepted	12q14.1	integrase_core_sequence_compatibility	ENSG00000286069.2	RP11-686F15.4	39	0.232823647891902	0.43560144177	0.534487780724183	0.597725896103326	25	0.984139667968189
MAGE_TF_0022	12q14.1::integrase_core_sequence_compatibility::accepted	12q14.1	integrase_core_sequence_compatibility	ENSG00000198353.8	HOXC4	39	-0.304735764817834	0.483570769927261	-0.630178215411309	0.534296206520667	25	0.980550813771135
MAGE_TF_0022	12q14.1::integrase_core_sequence_compatibility::accepted	12q14.1	integrase_core_sequence_compatibility	ENSG00000248265.2	FLJ12825	39	-1.02347052518763	0.362722018198033	-2.82163881385566	0.0092284448241364	25	0.878684906676614
MAGE_TF_0022	12q14.1::integrase_core_sequence_compatibility::accepted	12q14.1	integrase_core_sequence_compatibility	ENSG00000250654.7	RP11-834C11.7	39	0.102046439552667	0.345101068835997	0.295700155020855	0.769901274542111	25	0.992555677242989
MAGE_TF_0022	12q14.1::integrase_core_sequence_compatibility::accepted	12q14.1	integrase_core_sequence_compatibility	ENSG00000250742.4	LINC02381	39	-0.573465309552913	0.584215038478081	-0.981599705216127	0.335701764282764	25	0.964793310068421
MAGE_TF_0022	12q14.1::integrase_core_sequence_compatibility::accepted	12q14.1	integrase_core_sequence_compatibility	ENSG00000123415.16	SMUG1	39	-0.605920288035829	0.25243316291534	-2.4003196768526	0.0241492427113248	25	0.891256975755697
MAGE_TF_0022	12q14.1::integrase_core_sequence_compatibility::accepted	12q14.1	integrase_core_sequence_compatibility	ENSG00000257596.1	SCAT2	39	-0.0438138146176714	0.321334517336851	-0.13634954308921	0.892637016759638	25	0.996862272292378
MAGE_TF_0022	12q14.1::integrase_core_sequence_compatibility::accepted	12q14.1	integrase_core_sequence_compatibility	ENSG00000094916.16	CBX5	39	0.103251165034194	0.470268359585239	0.219557967125959	0.827998258075554	25	0.994489469371959
MAGE_TF_0022	12q14.1::integrase_core_sequence_compatibility::accepted	12q14.1	integrase_core_sequence_compatibility	ENSG00000135486.19	HNRNPA1	39	0.0768971576981623	0.53932134825069	0.14258133476003	0.887763756557704	25	0.996714409329904
MAGE_TF_0022	12q14.1::integrase_core_sequence_compatibility::accepted	12q14.1	integrase_core_sequence_compatibility	ENSG00000111481.10	COPZ1	39	0.167419738379967	0.305845032608105	0.547400547762014	0.588957587557045	25	0.983461166174338
MAGE_TF_0022	12q14.1::integrase_core_sequence_compatibility::accepted	12q14.1	integrase_core_sequence_compatibility	ENSG00000139572.4	GPR84	39	-0.140416130460047	0.392528396994256	-0.357722222227152	0.723553717229828	25	0.990786147727162
MAGE_TF_0022	12q14.1::integrase_core_sequence_compatibility::accepted	12q14.1	integrase_core_sequence_compatibility	ENSG00000161642.18	ZNF385A	39	-0.239225174354391	0.465992920567485	-0.513366542270777	0.612202230725298	25	0.985020087472102
MAGE_TF_0022	12q14.1::integrase_core_sequence_compatibility::accepted	12q14.1	integrase_core_sequence_compatibility	ENSG00000161638.11	ITGA5	39	-0.23025821133955	0.412839540348418	-0.557742630817829	0.581980601966846	25	0.98307594820046
MAGE_TF_0022	12q14.1::integrase_core_sequence_compatibility::accepted	12q14.1	integrase_core_sequence_compatibility	ENSG00000170627.11	GTSF1	39	-1.26474982133523	0.571351628332582	-2.21361025088218	0.0362059535030305	25	0.901177584964428
MAGE_TF_0022	12q14.1::integrase_core_sequence_compatibility::accepted	12q14.1	integrase_core_sequence_compatibility	ENSG00000123338.13	NCKAP1L	39	-0.484487276625017	0.276639368589483	-1.7513316311243	0.0921506392623758	25	0.925482107302062
MAGE_TF_0022	12q14.1::integrase_core_sequence_compatibility::accepted	12q14.1	integrase_core_sequence_compatibility	ENSG00000123360.12	PDE1B	39	-0.428244571223381	0.429520875270813	-0.997028540122462	0.328303733393859	25	0.964296278397184
MAGE_TF_0022	12q14.1::integrase_core_sequence_compatibility::accepted	12q14.1	integrase_core_sequence_compatibility	ENSG00000135447.17	PPP1R1A	39	-0.584568287800732	0.488938879339773	-1.19558560896219	0.243076199417868	25	0.953593236184664
MAGE_TF_0022	12q14.1::integrase_core_sequence_compatibility::accepted	12q14.1	integrase_core_sequence_compatibility	ENSG00000135426.16	TESPA1	39	0.951218572207559	0.553110350465271	1.71976274066722	0.0978340995586243	25	0.926216527495418
MAGE_TF_0022	12q14.1::integrase_core_sequence_compatibility::accepted	12q14.1	integrase_core_sequence_compatibility	ENSG00000179899.8	PHC1P1	39	-0.152953348344984	0.65160693571503	-0.234732535768888	0.816328262096054	25	0.994193380844395
MAGE_TF_0022	12q14.1::integrase_core_sequence_compatibility::accepted	12q14.1	integrase_core_sequence_compatibility	ENSG00000258311.5	RP11-644F5.10	39	0.0120616891657551	0.291546084215875	0.0413714668752815	0.967328402891781	25	0.998940561546339
MAGE_TF_0022	12q14.1::integrase_core_sequence_compatibility::accepted	12q14.1	integrase_core_sequence_compatibility	ENSG00000135441.7	BLOC1S1	39	-0.481819651729353	0.249122982567665	-1.93406343631297	0.0645017233211893	25	0.915114246014528
MAGE_TF_0022	12q14.1::integrase_core_sequence_compatibility::accepted	12q14.1	integrase_core_sequence_compatibility	ENSG00000135424.18	ITGA7	39	-0.612387449474408	0.41788201952733	-1.46545536983641	0.155261608046628	25	0.939309630785729
MAGE_TF_0022	12q14.1::integrase_core_sequence_compatibility::accepted	12q14.1	integrase_core_sequence_compatibility	ENSG00000135437.10	RDH5	39	0.0386004943677935	0.380407985669863	0.101471304025917	0.919985799242597	25	0.997564767685253
MAGE_TF_0022	12q14.1::integrase_core_sequence_compatibility::accepted	12q14.1	integrase_core_sequence_compatibility	ENSG00000258056.2	RP11-644F5.11	39	0.254700546240226	0.367576712937586	0.692918069277891	0.494748234573451	25	0.978120438881654
MAGE_TF_0022	12q14.1::integrase_core_sequence_compatibility::accepted	12q14.1	integrase_core_sequence_compatibility	ENSG00000135404.12	CD63	39	-0.527963355625407	0.302340834680899	-1.74625222617593	0.0930456740061786	25	0.925675800411174
MAGE_TF_0022	12q14.1::integrase_core_sequence_compatibility::accepted	12q14.1	integrase_core_sequence_compatibility	ENSG00000135414.10	GDF11	39	-0.359915329233049	0.508405978660632	-0.707928986557606	0.485537707811215	25	0.977359663335331
MAGE_TF_0022	12q14.1::integrase_core_sequence_compatibility::accepted	12q14.1	integrase_core_sequence_compatibility	ENSG00000257509.1	RP11-762I7.4	39	-0.839895073750618	0.403441939597458	-2.08182390405083	0.0477512036922787	25	0.905498553869235
MAGE_TF_0022	12q14.1::integrase_core_sequence_compatibility::accepted	12q14.1	integrase_core_sequence_compatibility	ENSG00000205323.9	SARNP	39	-0.314028309783899	0.264439033461951	-1.18752631059319	0.246180981849283	25	0.954169609992388
MAGE_TF_0022	12q14.1::integrase_core_sequence_compatibility::accepted	12q14.1	integrase_core_sequence_compatibility	ENSG00000123353.10	ORMDL2	39	-0.200727419899422	0.247710197448028	-0.810331677772517	0.42539639930712	25	0.972724983518323
MAGE_TF_0022	12q14.1::integrase_core_sequence_compatibility::accepted	12q14.1	integrase_core_sequence_compatibility	ENSG00000257390.5	RP11-762I7.5	39	-0.178533625043568	0.436454960473439	-0.409053948773789	0.685983326337054	25	0.989000885840572
MAGE_TF_0022	12q14.1::integrase_core_sequence_compatibility::accepted	12q14.1	integrase_core_sequence_compatibility	ENSG00000182796.14	TMEM198B	39	0.44106092197457	0.299491312073784	1.4727002226559	0.153311141683402	25	0.938832660855356
MAGE_TF_0022	12q14.1::integrase_core_sequence_compatibility::accepted	12q14.1	integrase_core_sequence_compatibility	ENSG00000135392.19	DNAJC14	39	0.134533694754389	0.479025176491062	0.28084890180485	0.781137527672518	25	0.993067821920838
MAGE_TF_0022	12q14.1::integrase_core_sequence_compatibility::accepted	12q14.1	integrase_core_sequence_compatibility	ENSG00000065357.20	DGKA	39	-0.423055646201762	0.218774565826681	-1.93375150627389	0.0645419531358277	25	0.915114246014528
MAGE_TF_0022	12q14.1::integrase_core_sequence_compatibility::accepted	12q14.1	integrase_core_sequence_compatibility	ENSG00000170473.17	PYM1	39	0.0466031740634067	0.229803774809948	0.202795511526947	0.840936304415926	25	0.995122656323935
MAGE_TF_0022	12q14.1::integrase_core_sequence_compatibility::accepted	12q14.1	integrase_core_sequence_compatibility	ENSG00000123374.11	CDK2	39	0.705967739127876	0.513800724366123	1.37401078988129	0.181633181360037	25	0.943592388397997
MAGE_TF_0022	12q14.1::integrase_core_sequence_compatibility::accepted	12q14.1	integrase_core_sequence_compatibility	ENSG00000185664.15	PMEL	39	0.760834108258307	0.440894594914397	1.72565986753825	0.0967503839800439	25	0.926216527495418
MAGE_TF_0022	12q14.1::integrase_core_sequence_compatibility::accepted	12q14.1	integrase_core_sequence_compatibility	ENSG00000111540.16	RAB5B	39	0.141814051388202	0.361861415483874	0.391901554904856	0.698451835049734	25	0.989604489191843
MAGE_TF_0022	12q14.1::integrase_core_sequence_compatibility::accepted	12q14.1	integrase_core_sequence_compatibility	ENSG00000139531.13	SUOX	39	0.70420650651836	0.43209507595071	1.62974897357703	0.115691522214022	25	0.930712989579259
MAGE_TF_0022	12q14.1::integrase_core_sequence_compatibility::accepted	12q14.1	integrase_core_sequence_compatibility	ENSG00000123411.15	IKZF4	39	0.276648811460835	0.37165348821326	0.744372971691551	0.463590892606473	25	0.975514667641506
MAGE_TF_0022	12q14.1::integrase_core_sequence_compatibility::accepted	12q14.1	integrase_core_sequence_compatibility	ENSG00000197728.11	RPS26	39	-0.0371200626336016	0.272655063266756	-0.136142942620818	0.892798653089245	25	0.996862272292378
MAGE_TF_0022	12q14.1::integrase_core_sequence_compatibility::accepted	12q14.1	integrase_core_sequence_compatibility	ENSG00000065361.17	ERBB3	39	-0.912115429481244	0.23140711581317	-3.94160493412681	0.0005755247248993	25	0.856901400587422
MAGE_TF_0022	12q14.1::integrase_core_sequence_compatibility::accepted	12q14.1	integrase_core_sequence_compatibility	ENSG00000170515.14	PA2G4	39	-0.29104626781953	0.310049240662267	-0.938709822987644	0.356861240438519	25	0.966600913488979
MAGE_TF_0022	12q14.1::integrase_core_sequence_compatibility::accepted	12q14.1	integrase_core_sequence_compatibility	ENSG00000229117.9	RPL41	39	0.0599213538008448	0.306488414867514	0.195509359878242	0.846574572202528	25	0.995204204138736
MAGE_TF_0022	12q14.1::integrase_core_sequence_compatibility::accepted	12q14.1	integrase_core_sequence_compatibility	ENSG00000139641.13	ESYT1	39	-0.274610112545041	0.287931549927923	-0.953734012871406	0.349349697057993	25	0.965953265162207
MAGE_TF_0022	12q14.1::integrase_core_sequence_compatibility::accepted	12q14.1	integrase_core_sequence_compatibility	ENSG00000135482.7	ZC3H10	39	-0.85902553003404	0.409009541589068	-2.10025792233743	0.0459596369648905	25	0.904449022825002
MAGE_TF_0022	12q14.1::integrase_core_sequence_compatibility::accepted	12q14.1	integrase_core_sequence_compatibility	ENSG00000258317.1	RP11-603J24.5	39	-0.671590649525117	0.474088947536215	-1.41659208259398	0.168943165339834	25	0.941588619842632
MAGE_TF_0022	12q14.1::integrase_core_sequence_compatibility::accepted	12q14.1	integrase_core_sequence_compatibility	ENSG00000196465.10	MYL6B	39	-0.0709962277292143	0.311378640845827	-0.228006094240634	0.821496071939607	25	0.99435950221814
MAGE_TF_0022	12q14.1::integrase_core_sequence_compatibility::accepted	12q14.1	integrase_core_sequence_compatibility	ENSG00000092841.19	MYL6	39	-0.466515148883049	0.226160846991988	-2.0627582319745	0.0496693892140427	25	0.906879565478911
MAGE_TF_0022	12q14.1::integrase_core_sequence_compatibility::accepted	12q14.1	integrase_core_sequence_compatibility	ENSG00000139613.12	SMARCC2	39	0.557663536144961	0.296386781555818	1.88153983527075	0.0715925581567408	25	0.918373910840241
MAGE_TF_0022	12q14.1::integrase_core_sequence_compatibility::accepted	12q14.1	integrase_core_sequence_compatibility	ENSG00000181852.18	RNF41	39	-0.500474932725597	0.285072059639626	-1.75560850599765	0.0914027151415785	25	0.924984130854933
MAGE_TF_0022	12q14.1::integrase_core_sequence_compatibility::accepted	12q14.1	integrase_core_sequence_compatibility	ENSG00000139579.13	NABP2	39	-0.761622256803848	0.32582399281235	-2.33752662052265	0.0277172497819158	25	0.892915425908946
MAGE_TF_0022	12q14.1::integrase_core_sequence_compatibility::accepted	12q14.1	integrase_core_sequence_compatibility	ENSG00000139645.11	ANKRD52	39	0.36922808883673	0.228231764596796	1.61777695356746	0.118260076045984	25	0.931613137251964
MAGE_TF_0022	12q14.1::integrase_core_sequence_compatibility::accepted	12q14.1	integrase_core_sequence_compatibility	ENSG00000135469.14	COQ10A	39	0.0257953236139001	0.399275002217214	0.0646054059749698	0.949002012213946	25	0.998496236114631
MAGE_TF_0022	12q14.1::integrase_core_sequence_compatibility::accepted	12q14.1	integrase_core_sequence_compatibility	ENSG00000257303.2	RP11-977G19.11	39	-0.290785662850164	0.398525858063911	-0.729653188033614	0.472383989080132	25	0.976518597431693
MAGE_TF_0022	12q14.1::integrase_core_sequence_compatibility::accepted	12q14.1	integrase_core_sequence_compatibility	ENSG00000062485.19	CS	39	0.678372689352962	0.474194201632446	1.43057989114506	0.164931875518603	25	0.940719927618121
MAGE_TF_0022	12q14.1::integrase_core_sequence_compatibility::accepted	12q14.1	integrase_core_sequence_compatibility	ENSG00000144785.8	RP11-977G19.10	39	-0.340575667980879	0.421929739053413	-0.807185738424011	0.427172765724865	25	0.972840082910453
MAGE_TF_0022	12q14.1::integrase_core_sequence_compatibility::accepted	12q14.1	integrase_core_sequence_compatibility	ENSG00000257727.6	CNPY2	39	-0.195032328401435	0.29214885292467	-0.667578621134356	0.510518660923302	25	0.979227903162482
MAGE_TF_0022	12q14.1::integrase_core_sequence_compatibility::accepted	12q14.1	integrase_core_sequence_compatibility	ENSG00000135473.15	PAN2	39	0.0568636960993685	0.288125484517514	0.19735739861606	0.845143696246558	25	0.995204204138736
MAGE_TF_0022	12q14.1::integrase_core_sequence_compatibility::accepted	12q14.1	integrase_core_sequence_compatibility	ENSG00000110944.9	IL23A	39	-0.205865636225957	0.560610115886748	-0.367217127183528	0.716547328527589	25	0.990425158064956
MAGE_TF_0022	12q14.1::integrase_core_sequence_compatibility::accepted	12q14.1	integrase_core_sequence_compatibility	ENSG00000170581.14	STAT2	39	-0.337842666567014	0.24137696204769	-1.39964752104331	0.173905916974622	25	0.942638071148219
MAGE_TF_0022	12q14.1::integrase_core_sequence_compatibility::accepted	12q14.1	integrase_core_sequence_compatibility	ENSG00000111602.12	TIMELESS	39	0.0567777763042449	0.358359150848161	0.158438192996785	0.875384422456502	25	0.996536099053725
MAGE_TF_0022	12q14.1::integrase_core_sequence_compatibility::accepted	12q14.1	integrase_core_sequence_compatibility	ENSG00000176422.14	SPRYD4	39	0.305407148683746	0.298884674167955	1.02182271317172	0.316651631595957	25	0.962703053475926
MAGE_TF_0022	12q14.1::integrase_core_sequence_compatibility::accepted	12q14.1	integrase_core_sequence_compatibility	ENSG00000135423.13	GLS2	39	0.329651258539135	0.445112989019677	0.740601300503864	0.465834701843921	25	0.975769241566446
MAGE_TF_0022	12q14.1::integrase_core_sequence_compatibility::accepted	12q14.1	integrase_core_sequence_compatibility	ENSG00000076067.13	RBMS2	39	-0.442998726353709	0.439692839392151	-1.00751862815444	0.323338316517249	25	0.963472177818054
MAGE_TF_0022	12q14.1::integrase_core_sequence_compatibility::accepted	12q14.1	integrase_core_sequence_compatibility	ENSG00000076108.12	BAZ2A	39	-0.298799118997911	0.250021679011535	-1.19509284226559	0.243265192234266	25	0.953627450578542
MAGE_TF_0022	12q14.1::integrase_core_sequence_compatibility::accepted	12q14.1	integrase_core_sequence_compatibility	ENSG00000110955.9	ATP5F1B	39	-0.0306933029909239	0.303856083028344	-0.101012632970921	0.92034619967402	25	0.997567437291111
MAGE_TF_0022	12q14.1::integrase_core_sequence_compatibility::accepted	12q14.1	integrase_core_sequence_compatibility	ENSG00000110958.16	PTGES3	39	-0.528669874588715	0.376102868724323	-1.40565233225121	0.172134157417313	25	0.942268635397424
MAGE_TF_0022	12q14.1::integrase_core_sequence_compatibility::accepted	12q14.1	integrase_core_sequence_compatibility	ENSG00000196531.14	NACA	39	0.158224956753937	0.372821355054588	0.42439885647315	0.67490494767717	25	0.988524235407785
MAGE_TF_0022	12q14.1::integrase_core_sequence_compatibility::accepted	12q14.1	integrase_core_sequence_compatibility	ENSG00000285625.1	RP11-112B10.2	39	1.04470062952175	0.640371818770977	1.63139694611605	0.115341624110675	25	0.930520819589283
MAGE_TF_0022	12q14.1::integrase_core_sequence_compatibility::accepted	12q14.1	integrase_core_sequence_compatibility	ENSG00000025423.11	HSD17B6	39	-0.626367446863292	0.403445357275825	-1.55254592863008	0.133100508242596	25	0.934982908278021
MAGE_TF_0022	12q14.1::integrase_core_sequence_compatibility::accepted	12q14.1	integrase_core_sequence_compatibility	ENSG00000198056.15	PRIM1	39	0.248190356887733	0.366011636133162	0.678094170747719	0.503940458739773	25	0.979032253091336
MAGE_TF_0022	12q14.1::integrase_core_sequence_compatibility::accepted	12q14.1	integrase_core_sequence_compatibility	ENSG00000139547.8	RDH16	39	-0.618825116879179	0.342986510092617	-1.8042258184209	0.0832585805143301	25	0.923060933213531
MAGE_TF_0022	12q14.1::integrase_core_sequence_compatibility::accepted	12q14.1	integrase_core_sequence_compatibility	ENSG00000166860.3	ZBTB39	39	0.51839033061141	0.272576340512603	1.90181704558999	0.0687784462249153	25	0.918373910840241
MAGE_TF_0022	12q14.1::integrase_core_sequence_compatibility::accepted	12q14.1	integrase_core_sequence_compatibility	ENSG00000166866.13	MYO1A	39	-1.03957554457942	0.485857726771319	-2.13967070460675	0.0423292658658874	25	0.903516448450855
MAGE_TF_0022	12q14.1::integrase_core_sequence_compatibility::accepted	12q14.1	integrase_core_sequence_compatibility	ENSG00000166881.10	NEMP1	39	0.220996240446345	0.237715198028249	0.929668116634609	0.361433427012187	25	0.96698229408869
MAGE_TF_0022	12q14.1::integrase_core_sequence_compatibility::accepted	12q14.1	integrase_core_sequence_compatibility	ENSG00000166886.13	NAB2	39	0.164464673202577	0.472918058475512	0.347765686370154	0.73092723279651	25	0.991106595417441
MAGE_TF_0022	12q14.1::integrase_core_sequence_compatibility::accepted	12q14.1	integrase_core_sequence_compatibility	ENSG00000123384.14	LRP1	39	-0.559856571337586	0.461809936065901	-1.21230949707781	0.236726788584485	25	0.952279049340823
MAGE_TF_0022	12q14.1::integrase_core_sequence_compatibility::accepted	12q14.1	integrase_core_sequence_compatibility	ENSG00000166888.12	STAT6	39	-0.261297326731055	0.452284407682274	-0.577727912554117	0.568615332025968	25	0.982404362898302
MAGE_TF_0022	12q14.1::integrase_core_sequence_compatibility::accepted	12q14.1	integrase_core_sequence_compatibility	ENSG00000182379.10	NXPH4	39	-0.553186910016204	0.482857168122635	-1.14565330399259	0.262787425168746	25	0.95555933862171
MAGE_TF_0022	12q14.1::integrase_core_sequence_compatibility::accepted	12q14.1	integrase_core_sequence_compatibility	ENSG00000182199.11	SHMT2	39	-0.245850041521276	0.460483836126628	-0.533895051755236	0.598129890733798	25	0.984159052411244
MAGE_TF_0022	12q14.1::integrase_core_sequence_compatibility::accepted	12q14.1	integrase_core_sequence_compatibility	ENSG00000276727.1	RP11-123K3.9	39	-0.841546898282123	0.380847031623903	-2.20967167498675	0.0365107889775637	25	0.901177584964428
MAGE_TF_0022	12q14.1::integrase_core_sequence_compatibility::accepted	12q14.1	integrase_core_sequence_compatibility	ENSG00000185633.10	NDUFA4L2	39	0.138372719996995	0.569688144902665	0.242892047579185	0.810070826526466	25	0.993939096638593
MAGE_TF_0022	12q14.1::integrase_core_sequence_compatibility::accepted	12q14.1	integrase_core_sequence_compatibility	ENSG00000185482.8	STAC3	39	0.173076925429031	0.439496166711356	0.393807588184725	0.697061940197465	25	0.989586870315269
MAGE_TF_0022	12q14.1::integrase_core_sequence_compatibility::accepted	12q14.1	integrase_core_sequence_compatibility	ENSG00000258830.1	RP11-123K3.4	39	-0.232396506160545	0.394723849880728	-0.588757193746382	0.561306635093655	25	0.982060990771503
MAGE_TF_0022	12q14.1::integrase_core_sequence_compatibility::accepted	12q14.1	integrase_core_sequence_compatibility	ENSG00000179912.20	R3HDM2	39	-0.411424499620043	0.336833725783112	-1.22144686866944	0.23331063182209	25	0.951982836166321
MAGE_TF_0022	12q14.1::integrase_core_sequence_compatibility::accepted	12q14.1	integrase_core_sequence_compatibility	ENSG00000175189.4	INHBC	39	-0.0125450250186298	0.52121781576079	-0.0240686803852217	0.980988913145082	25	0.99931184868993
MAGE_TF_0022	12q14.1::integrase_core_sequence_compatibility::accepted	12q14.1	integrase_core_sequence_compatibility	ENSG00000139269.3	INHBE	39	-0.575692887829691	0.511733577482881	-1.12498556506965	0.271280442884808	25	0.956658587092505
MAGE_TF_0022	12q14.1::integrase_core_sequence_compatibility::accepted	12q14.1	integrase_core_sequence_compatibility	ENSG00000111087.10	GLI1	39	-0.344241600030469	0.488047532676103	-0.705344412137266	0.487116526170576	25	0.97756092980074
MAGE_TF_0022	12q14.1::integrase_core_sequence_compatibility::accepted	12q14.1	integrase_core_sequence_compatibility	ENSG00000287200.1	RP11-181L23.11	39	-0.314060729876387	0.409041172862801	-0.767797353206123	0.449799259048713	25	0.974591078526398
MAGE_TF_0022	12q14.1::integrase_core_sequence_compatibility::accepted	12q14.1	integrase_core_sequence_compatibility	ENSG00000166986.15	MARS1	39	-0.200072655739807	0.367416135017878	-0.544539655913784	0.590894815276034	25	0.983585598708169
MAGE_TF_0022	12q14.1::integrase_core_sequence_compatibility::accepted	12q14.1	integrase_core_sequence_compatibility	ENSG00000123329.20	ARHGAP9	39	0.291606536208641	0.373132473307594	0.781509402341011	0.441841686002961	25	0.974079089600458
MAGE_TF_0022	12q14.1::integrase_core_sequence_compatibility::accepted	12q14.1	integrase_core_sequence_compatibility	ENSG00000166987.15	MBD6	39	-0.138874698524431	0.310963882950821	-0.446594302870839	0.65901268822263	25	0.987579788715604
MAGE_TF_0022	12q14.1::integrase_core_sequence_compatibility::accepted	12q14.1	integrase_core_sequence_compatibility	ENSG00000175197.13	DDIT3	39	0.0316564877031017	0.465357324236307	0.0680261941832609	0.946305942227825	25	0.99835602272183
MAGE_TF_0022	12q14.1::integrase_core_sequence_compatibility::accepted	12q14.1	integrase_core_sequence_compatibility	ENSG00000155980.13	KIF5A	39	0.201105534634626	0.495251522348251	0.406067473919268	0.688147882664483	25	0.989059418604757
MAGE_TF_0022	12q14.1::integrase_core_sequence_compatibility::accepted	12q14.1	integrase_core_sequence_compatibility	ENSG00000175203.17	DCTN2	39	0.234761342189954	0.346557378114566	0.677409736497794	0.504367171443827	25	0.979034781152144
MAGE_TF_0022	12q14.1::integrase_core_sequence_compatibility::accepted	12q14.1	integrase_core_sequence_compatibility	ENSG00000166908.18	PIP4K2C	39	0.165254982241567	0.441460667361998	0.374336819696913	0.711310151901686	25	0.990193693143527
MAGE_TF_0022	12q14.1::integrase_core_sequence_compatibility::accepted	12q14.1	integrase_core_sequence_compatibility	ENSG00000178498.16	DTX3	39	-0.40068726731596	0.338503388347084	-1.18370238263351	0.247664395574513	25	0.954317678695812
MAGE_TF_0022	12q14.1::integrase_core_sequence_compatibility::accepted	12q14.1	integrase_core_sequence_compatibility	ENSG00000240771.8	ARHGEF25	39	-1.01560083386856	0.376718907645016	-2.69591149596761	0.0123747662015579	25	0.883116877903839
MAGE_TF_0022	12q14.1::integrase_core_sequence_compatibility::accepted	12q14.1	integrase_core_sequence_compatibility	ENSG00000287908.1	RP11-571M6.19	39	0.351227324776082	0.470911932448409	0.745845030831876	0.462716883994324	25	0.975454930448792
MAGE_TF_0022	12q14.1::integrase_core_sequence_compatibility::accepted	12q14.1	integrase_core_sequence_compatibility	ENSG00000135502.19	SLC26A10	39	-0.435445420014248	0.434354465422781	-1.00251166887488	0.325701817949746	25	0.963934842536247
MAGE_TF_0022	12q14.1::integrase_core_sequence_compatibility::accepted	12q14.1	integrase_core_sequence_compatibility	ENSG00000224713.4	AC025165.8	39	-0.683442094848651	0.487743480853073	-1.40123265953918	0.173436813105667	25	0.942633566855056
MAGE_TF_0022	12q14.1::integrase_core_sequence_compatibility::accepted	12q14.1	integrase_core_sequence_compatibility	ENSG00000135454.14	B4GALNT1	39	-0.550705257573249	0.478956796694564	-1.14980152985372	0.261106500425892	25	0.955345991054823
MAGE_TF_0022	12q14.1::integrase_core_sequence_compatibility::accepted	12q14.1	integrase_core_sequence_compatibility	ENSG00000135506.16	OS9	39	-0.198746868803291	0.378338546689103	-0.525314881453542	0.603992675197578	25	0.984522787643525
MAGE_TF_0022	12q14.1::integrase_core_sequence_compatibility::accepted	12q14.1	integrase_core_sequence_compatibility	ENSG00000257342.1	RP11-571M6.7	39	0.395120160617203	0.411326780954949	0.960599160842092	0.345953068311375	25	0.96564351444321
MAGE_TF_0022	12q14.1::integrase_core_sequence_compatibility::accepted	12q14.1	integrase_core_sequence_compatibility	ENSG00000255737.2	AGAP2-AS1	39	-0.254952068695459	0.469184037100536	-0.543394592601683	0.591671055337194	25	0.983601446528794
MAGE_TF_0022	12q14.1::integrase_core_sequence_compatibility::accepted	12q14.1	integrase_core_sequence_compatibility	ENSG00000135452.10	TSPAN31	39	0.169504868228946	0.439971947493869	0.385262899588179	0.703301149436361	25	0.989831929485755
MAGE_TF_0022	12q14.1::integrase_core_sequence_compatibility::accepted	12q14.1	integrase_core_sequence_compatibility	ENSG00000135439.12	AGAP2	39	0.351141755195469	0.276538894394305	1.26977348327281	0.215857885436412	25	0.948722429778229
MAGE_TF_0022	12q14.1::integrase_core_sequence_compatibility::accepted	12q14.1	integrase_core_sequence_compatibility	ENSG00000139266.6	MARCHF9	39	-1.13364571412684	0.524543534274826	-2.16120424722057	0.040456351466544	25	0.902620643440153
MAGE_TF_0022	12q14.1::integrase_core_sequence_compatibility::accepted	12q14.1	integrase_core_sequence_compatibility	ENSG00000135446.17	CDK4	39	-0.531647933058155	0.229264997433855	-2.3189232504257	0.0288634077097069	25	0.892930280570398
MAGE_TF_0022	12q14.1::integrase_core_sequence_compatibility::accepted	12q14.1	integrase_core_sequence_compatibility	ENSG00000111012.10	CYP27B1	39	-0.0057761626530107	0.340282949881916	-0.0169745873397863	0.986591635485874	25	0.999385783151105
MAGE_TF_0022	12q14.1::integrase_core_sequence_compatibility::accepted	12q14.1	integrase_core_sequence_compatibility	ENSG00000123427.17	EEF1AKMT3	39	-0.475957607107337	0.430817224902692	-1.10477849908355	0.279775317516675	25	0.957777402827761
MAGE_TF_0022	12q14.1::integrase_core_sequence_compatibility::accepted	12q14.1	integrase_core_sequence_compatibility	ENSG00000037897.17	METTL1	39	-0.469060291832277	0.34357201598632	-1.36524591645134	0.18433620548067	25	0.944005192250971
MAGE_TF_0022	12q14.1::integrase_core_sequence_compatibility::accepted	12q14.1	integrase_core_sequence_compatibility	ENSG00000257921.6	RP11-571M6.15	39	-0.170040197036112	0.498656012094307	-0.3409969857216	0.735955087203011	25	0.991287881539623
MAGE_TF_0022	12q14.1::integrase_core_sequence_compatibility::accepted	12q14.1	integrase_core_sequence_compatibility	ENSG00000123297.20	TSFM	39	-0.136922494851905	0.174606912463399	-0.784175683082463	0.440304334758358	25	0.973982646677401
MAGE_TF_0022	12q14.1::integrase_core_sequence_compatibility::accepted	12q14.1	integrase_core_sequence_compatibility	ENSG00000270039.1	RP11-571M6.17	39	-0.067558599747965	0.525157529831456	-0.128644446495221	0.898668332353238	25	0.997058339445904
MAGE_TF_0022	12q14.1::integrase_core_sequence_compatibility::accepted	12q14.1	integrase_core_sequence_compatibility	ENSG00000135407.10	AVIL	39	0.169292917857132	0.493673662558283	0.342924751099407	0.734521890974662	25	0.991248721206261
MAGE_TF_0022	12q14.1::integrase_core_sequence_compatibility::accepted	12q14.1	integrase_core_sequence_compatibility	ENSG00000175215.11	CTDSP2	39	0.921795057670966	0.351745531056283	2.6206304736917	0.0147151126812079	25	0.887412823102793
MAGE_TF_0022	12q14.1::integrase_core_sequence_compatibility::accepted	12q14.1	integrase_core_sequence_compatibility	ENSG00000166896.9	ATP23	39	-0.233493564838777	0.341294191953709	-0.684141630134878	0.500178948349732	25	0.978636544914845
MAGE_TF_0022	12q14.1::integrase_core_sequence_compatibility::accepted	12q14.1	integrase_core_sequence_compatibility	ENSG00000257698.2	GIHCG	39	0.231305525759173	0.401235746578407	0.576482847631753	0.569443413336616	25	0.982404362898302
MAGE_TF_0022	12q14.1::integrase_core_sequence_compatibility::accepted	12q14.1	integrase_core_sequence_compatibility	ENSG00000257259.3	LINC02388	39	-0.476561908882755	0.471688252734346	-1.01033236702453	0.322015326966093	25	0.963341098390942
MAGE_TF_0022	12q14.1::integrase_core_sequence_compatibility::accepted	12q14.1	integrase_core_sequence_compatibility	ENSG00000139263.12	LRIG3	39	0.78949917356501	0.503079942936721	1.56933144453409	0.129142461128182	25	0.934420283664666
MAGE_TF_0022	12q14.1::integrase_core_sequence_compatibility::accepted	12q14.1	integrase_core_sequence_compatibility	ENSG00000118596.12	SLC16A7	39	0.242586315439471	0.426917831231985	0.568227180250176	0.574949581004278	25	0.982671760165038
MAGE_TF_0022	12q14.1::integrase_core_sequence_compatibility::accepted	12q14.1	integrase_core_sequence_compatibility	ENSG00000257294.2	RP11-316A16.1	39	0.110124531868253	0.404627668247868	0.272162633724772	0.787732156904169	25	0.993323858220865
MAGE_TF_0022	12q14.1::integrase_core_sequence_compatibility::accepted	12q14.1	integrase_core_sequence_compatibility	ENSG00000287014.1	RP11-316A16.2	39	-0.251323223497462	0.399005995789169	-0.629873300526186	0.534492470490492	25	0.980555532540802
MAGE_TF_0022	12q14.1::integrase_core_sequence_compatibility::accepted	12q14.1	integrase_core_sequence_compatibility	ENSG00000135655.16	USP15	39	0.14633551088869	0.413599383104985	0.35380979001979	0.726447949551442	25	0.990837857368269
MAGE_TF_0022	12q14.1::integrase_core_sequence_compatibility::accepted	12q14.1	integrase_core_sequence_compatibility	ENSG00000198673.11	TAFA2	39	-0.346290412907824	0.405866361978223	-0.853212893081307	0.401642312221261	25	0.970781636728527
MAGE_TF_0022	12q14.1::integrase_core_sequence_compatibility::accepted	12q14.1	integrase_core_sequence_compatibility	ENSG00000061987.16	MON2	39	0.173967349892342	0.36083383493488	0.482125934569683	0.63391071584225	25	0.986421252090072
MAGE_TF_0022	12q14.1::integrase_core_sequence_compatibility::accepted	12q14.1	integrase_core_sequence_compatibility	ENSG00000257568.1	RP11-863H1.1	39	0.107102636499452	0.442223909816456	0.242190967340289	0.810607977849004	25	0.993946579706239
MAGE_TF_0022	12q14.1::integrase_core_sequence_compatibility::accepted	12q14.1	integrase_core_sequence_compatibility	ENSG00000257354.2	RP11-631N16.2	39	0.372153162436629	0.309857795987688	1.20104501889446	0.240989651631456	25	0.953191282205851
MAGE_TF_0022	12q14.1::integrase_core_sequence_compatibility::accepted	12q14.1	integrase_core_sequence_compatibility	ENSG00000221949.6	LINC01465	39	0.98930263114194	0.504217793218998	1.96205418461354	0.0609799746076527	25	0.913057945293869
MAGE_TF_0022	12q14.1::integrase_core_sequence_compatibility::accepted	12q14.1	integrase_core_sequence_compatibility	ENSG00000275180.1	RP11-631N16.4	39	0.515883403369074	0.358971499240141	1.43711521516633	0.163083983382457	25	0.940571712020118
MAGE_TF_0022	12q14.1::integrase_core_sequence_compatibility::accepted	12q14.1	integrase_core_sequence_compatibility	ENSG00000111110.12	PPM1H	39	-0.845370460032415	0.530685171661461	-1.59297923736166	0.123731330178333	25	0.933140030498262
MAGE_TF_0022	12q14.1::integrase_core_sequence_compatibility::accepted	12q14.1	integrase_core_sequence_compatibility	ENSG00000139239.7	RPL14P1	39	0.259272735105642	0.418578415302566	0.619412577493344	0.541249005996661	25	0.981090511650401
MAGE_TF_0022	12q14.1::integrase_core_sequence_compatibility::accepted	12q14.1	integrase_core_sequence_compatibility	ENSG00000177990.12	DPY19L2	39	0.438488514519285	0.427018880267195	1.02685978251105	0.31432003696041	25	0.962507554678181
MAGE_TF_0022	12q14.1::integrase_core_sequence_compatibility::accepted	12q14.1	integrase_core_sequence_compatibility	ENSG00000118600.12	RXYLT1	39	0.294391776314742	0.227038000081672	1.29666300887447	0.206588370313714	25	0.946824542038301
MAGE_TF_0022	12q14.1::integrase_core_sequence_compatibility::accepted	12q14.1	integrase_core_sequence_compatibility	ENSG00000255642.1	PABPC1P4	39	0.0330149021204074	0.415149945732481	0.0795252473468512	0.937248014774111	25	0.99802558124967
MAGE_TF_0022	12q14.1::integrase_core_sequence_compatibility::accepted	12q14.1	integrase_core_sequence_compatibility	ENSG00000196935.9	SRGAP1	39	0.103109016565344	0.463073357509083	0.222662381442063	0.825607433867482	25	0.994466504876006
MAGE_TF_0022	12q14.1::integrase_core_sequence_compatibility::accepted	12q14.1	integrase_core_sequence_compatibility	ENSG00000174206.13	C12orf66	39	0.0710301065006512	0.380548007956785	0.186652156930269	0.853439783097687	25	0.995585052617351
MAGE_TF_0022	12q14.1::integrase_core_sequence_compatibility::accepted	12q14.1	integrase_core_sequence_compatibility	ENSG00000243024.6	RPS11P6	39	0.193106804143038	0.413152174478919	0.46739873603858	0.644263111339194	25	0.98693347801174
MAGE_TF_0022	12q14.1::integrase_core_sequence_compatibility::accepted	12q14.1	integrase_core_sequence_compatibility	ENSG00000184575.12	XPOT	39	0.455718021345165	0.339920893302832	1.34065904839562	0.192087270969943	25	0.944926704085851
MAGE_TF_0022	12q14.1::integrase_core_sequence_compatibility::accepted	12q14.1	integrase_core_sequence_compatibility	ENSG00000183735.11	TBK1	39	0.430967067125889	0.336006610571859	1.2826148461556	0.211392200606422	25	0.947998168496917
MAGE_TF_0022	12q14.1::integrase_core_sequence_compatibility::accepted	12q14.1	integrase_core_sequence_compatibility	ENSG00000277895.1	RP11-114F3.4	39	0.150970977075317	0.455256546467585	0.331617366618289	0.742942193390171	25	0.99154350570877
MAGE_TF_0022	12q14.1::integrase_core_sequence_compatibility::accepted	12q14.1	integrase_core_sequence_compatibility	ENSG00000153179.13	RASSF3	39	-0.473875742920135	0.20309423224187	-2.33328016108199	0.0279751488738165	25	0.892915425908946
MAGE_TF_0022	12q14.1::integrase_core_sequence_compatibility::accepted	12q14.1	integrase_core_sequence_compatibility	ENSG00000135677.11	GNS	39	0.559778788603324	0.359870816153892	1.5554992610569	0.132396971922873	25	0.934864276079515
MAGE_TF_0022	12q14.1::integrase_core_sequence_compatibility::accepted	12q14.1	integrase_core_sequence_compatibility	ENSG00000111490.15	TBC1D30	39	0.692335235177219	0.584397385796784	1.18469940489769	0.247276983136001	25	0.954278784778824
MAGE_TF_0022	12q14.1::integrase_core_sequence_compatibility::accepted	12q14.1	integrase_core_sequence_compatibility	ENSG00000255693.3	LINC02389	39	-0.567125632051591	0.41411709277757	-1.36948134221594	0.183026110933442	25	0.943592388397997
MAGE_TF_0022	12q14.1::integrase_core_sequence_compatibility::accepted	12q14.1	integrase_core_sequence_compatibility	ENSG00000174106.3	LEMD3	39	0.342787646520759	0.491800705133214	0.6970051952811	0.492230642636241	25	0.977977863725942
MAGE_TF_0022	12q14.1::integrase_core_sequence_compatibility::accepted	12q14.1	integrase_core_sequence_compatibility	ENSG00000276853.1	RP11-305O6.4	39	0.0973239519412001	0.357844692865737	0.271972601191311	0.787876612570619	25	0.993323858220865
MAGE_TF_0022	12q14.1::integrase_core_sequence_compatibility::accepted	12q14.1	integrase_core_sequence_compatibility	ENSG00000174099.12	MSRB3	39	-0.521220918503026	0.51273442211861	-1.01655144655463	0.319104495096513	25	0.963019864991814
MAGE_TF_0022	12q14.1::integrase_core_sequence_compatibility::accepted	12q14.1	integrase_core_sequence_compatibility	ENSG00000149948.14	HMGA2	39	0.0165616524203	0.371038269949721	0.0446359682049626	0.964752097751292	25	0.998810698840966
MAGE_TF_0022	12q14.1::integrase_core_sequence_compatibility::accepted	12q14.1	integrase_core_sequence_compatibility	ENSG00000139233.7	LLPH	39	0.0891149295053469	0.273048328045793	0.326370537198094	0.74686055055835	25	0.991597702959003
MAGE_TF_0022	12q14.1::integrase_core_sequence_compatibility::accepted	12q14.1	integrase_core_sequence_compatibility	ENSG00000239335.4	LLPH-DT	39	0.0421548104144492	0.437204826138549	0.0964189045824725	0.923956662872747	25	0.997625798822214
MAGE_TF_0022	12q14.1::integrase_core_sequence_compatibility::accepted	12q14.1	integrase_core_sequence_compatibility	ENSG00000155957.18	TMBIM4	39	0.432434397558592	0.358265193488807	1.2070231923663	0.238720215936893	25	0.95274854070544
MAGE_TF_0022	12q14.1::integrase_core_sequence_compatibility::accepted	12q14.1	integrase_core_sequence_compatibility	ENSG00000090376.11	IRAK3	39	-0.319240097386045	0.48311892010889	-0.660789888572552	0.514790659548366	25	0.979369223212076
MAGE_TF_0022	12q14.1::integrase_core_sequence_compatibility::accepted	12q14.1	integrase_core_sequence_compatibility	ENSG00000225422.4	RBMS1P1	39	-0.0343765764793889	0.452584649825648	-0.0759561255394587	0.940058586810627	25	0.998097027404314
MAGE_TF_0022	12q14.1::integrase_core_sequence_compatibility::accepted	12q14.1	integrase_core_sequence_compatibility	ENSG00000127311.10	HELB	39	0.310554415072752	0.399455033479379	0.777445241752808	0.444191302961176	25	0.974098533353504
MAGE_TF_0022	12q14.1::integrase_core_sequence_compatibility::accepted	12q14.1	integrase_core_sequence_compatibility	ENSG00000155974.13	GRIP1	39	-0.51204970303621	0.488679393559212	-1.04782339870479	0.304745089911616	25	0.961366104273422
MAGE_TF_0022	12q14.1::integrase_core_sequence_compatibility::accepted	12q14.1	integrase_core_sequence_compatibility	ENSG00000111530.13	CAND1	39	-0.0811156201670532	0.352284726186161	-0.230255853114076	0.819766693171519	25	0.994298848904419
MAGE_TF_0022	12q14.1::integrase_core_sequence_compatibility::accepted	12q14.1	integrase_core_sequence_compatibility	ENSG00000286563.1	RP11-473M14.5	39	0.0689649547977664	0.534816142113552	0.128950772737005	0.898428428397056	25	0.997026823714659
MAGE_TF_0022	12q14.1::integrase_core_sequence_compatibility::accepted	12q14.1	integrase_core_sequence_compatibility	ENSG00000127334.11	DYRK2	39	0.986595029331023	0.480631808455426	2.05270440277679	0.0507082511754487	25	0.907720657747859
MAGE_TF_0022	12q14.1::integrase_core_sequence_compatibility::accepted	12q14.1	integrase_core_sequence_compatibility	ENSG00000255733.6	IFNG-AS1	39	0.517893034023298	0.444991892142591	1.16382577563311	0.25548209811737	25	0.954895187032476
MAGE_TF_0022	12q14.1::integrase_core_sequence_compatibility::accepted	12q14.1	integrase_core_sequence_compatibility	ENSG00000111537.5	IFNG	39	-0.586244975708276	0.487541364254937	-1.20245176858825	0.240454175924133	25	0.953150212553183
MAGE_TF_0022	12q14.1::integrase_core_sequence_compatibility::accepted	12q14.1	integrase_core_sequence_compatibility	ENSG00000111554.15	MDM1	39	-0.484986191127669	0.287030130229764	-1.68966996858289	0.103525635164915	25	0.927736419453854
MAGE_TF_0022	12q14.1::integrase_core_sequence_compatibility::accepted	12q14.1	integrase_core_sequence_compatibility	ENSG00000273824.1	RP11-81H14.1	39	-0.814564081439436	0.334750583779968	-2.43334626109226	0.0224468143935147	25	0.890744079032024
MAGE_TF_0022	12q14.1::integrase_core_sequence_compatibility::accepted	12q14.1	integrase_core_sequence_compatibility	ENSG00000251301.7	LINC02384	39	-0.0854763457354878	0.463799905135948	-0.184295737857974	0.855268250615657	25	0.99564139931151
MAGE_TF_0022	12q14.1::integrase_core_sequence_compatibility::accepted	12q14.1	integrase_core_sequence_compatibility	ENSG00000127314.18	RAP1B	39	-0.163838777217449	0.27521104235173	-0.595320506827837	0.556980362251049	25	0.981831755124236
MAGE_TF_0022	12q14.1::integrase_core_sequence_compatibility::accepted	12q14.1	integrase_core_sequence_compatibility	ENSG00000234925.2	ATP5PDP4	39	-0.396811925322849	0.426832901970211	-0.929665739194921	0.361434634332901	25	0.96698229408869
MAGE_TF_0022	12q14.1::integrase_core_sequence_compatibility::accepted	12q14.1	integrase_core_sequence_compatibility	ENSG00000111581.10	NUP107	39	-0.734141869800039	0.363912080790362	-2.01736053446094	0.0545150987551157	25	0.90940019019052
MAGE_TF_0022	12q14.1::integrase_core_sequence_compatibility::accepted	12q14.1	integrase_core_sequence_compatibility	ENSG00000247363.2	RP11-637A17.2	39	0.217477247198309	0.519965794245756	0.41825298818699	0.679333213916411	25	0.988691633790907
MAGE_TF_0022	12q14.1::integrase_core_sequence_compatibility::accepted	12q14.1	integrase_core_sequence_compatibility	ENSG00000233560.2	KRT8P39	39	-0.541321885146861	0.435468610440849	-1.24307900080066	0.2253711477554	25	0.950405581809079
MAGE_TF_0022	12q14.1::integrase_core_sequence_compatibility::accepted	12q14.1	integrase_core_sequence_compatibility	ENSG00000175782.11	SLC35E3	39	-0.215373769513779	0.41319315588144	-0.521242345010131	0.606784971432124	25	0.984790138893422
MAGE_TF_0022	12q14.1::integrase_core_sequence_compatibility::accepted	12q14.1	integrase_core_sequence_compatibility	ENSG00000135679.26	MDM2	39	0.024839647738577	0.370574987183377	0.0670300171292599	0.947091006245631	25	0.998367099848901
MAGE_TF_0022	12q14.1::integrase_core_sequence_compatibility::accepted	12q14.1	integrase_core_sequence_compatibility	ENSG00000256664.1	RP11-611O2.3	39	-0.418116499203219	0.456495210325996	-0.915927461549116	0.368456038797786	25	0.967424727063438
MAGE_TF_0022	12q14.1::integrase_core_sequence_compatibility::accepted	12q14.1	integrase_core_sequence_compatibility	ENSG00000257181.1	RP11-611O2.5	39	0.409550663851111	0.440151196266074	0.930477225384014	0.361022698049163	25	0.966929414050935
MAGE_TF_0022	12q14.1::integrase_core_sequence_compatibility::accepted	12q14.1	integrase_core_sequence_compatibility	ENSG00000135678.12	CPM	39	0.34639318730577	0.588123150195082	0.588980704450879	0.561159022521218	25	0.982045039336825
MAGE_TF_0022	12q14.1::integrase_core_sequence_compatibility::accepted	12q14.1	integrase_core_sequence_compatibility	ENSG00000111605.18	CPSF6	39	0.644280732175353	0.392635116894522	1.64091469268255	0.113338043698797	25	0.929719787917777
MAGE_TF_0022	12q14.1::integrase_core_sequence_compatibility::accepted	12q14.1	integrase_core_sequence_compatibility	ENSG00000274979.1	RP11-1143G9.5	39	-0.354345335120008	0.325152017174698	-1.08978359783518	0.286201882969813	25	0.958502282646813
MAGE_TF_0022	12q14.1::integrase_core_sequence_compatibility::accepted	12q14.1	integrase_core_sequence_compatibility	ENSG00000090382.7	LYZ	39	-0.712375892650302	0.389352914039021	-1.82964058303904	0.0792549266324707	25	0.922225981382907
MAGE_TF_0022	12q14.1::integrase_core_sequence_compatibility::accepted	12q14.1	integrase_core_sequence_compatibility	ENSG00000127337.7	YEATS4	39	0.428798079302341	0.353382570422668	1.21341038068027	0.236313228094453	25	0.952202952797851
MAGE_TF_0022	12q14.1::integrase_core_sequence_compatibility::accepted	12q14.1	integrase_core_sequence_compatibility	ENSG00000166225.9	FRS2	39	0.0068185681935506	0.251670355520683	0.0270932513264968	0.978600474465155	25	0.999248931079319
MAGE_TF_0022	12q14.1::integrase_core_sequence_compatibility::accepted	12q14.1	integrase_core_sequence_compatibility	ENSG00000166226.13	CCT2	39	-0.191576300344753	0.22739788895199	-0.842471762722478	0.407511807543502	25	0.971329725073603
MAGE_TF_0022	12q14.1::integrase_core_sequence_compatibility::accepted	12q14.1	integrase_core_sequence_compatibility	ENSG00000127328.22	RAB3IP	39	-0.872816187557227	0.362013340575724	-2.41100558937733	0.023585835240941	25	0.891068203949093
MAGE_TF_0022	12q14.1::integrase_core_sequence_compatibility::accepted	12q14.1	integrase_core_sequence_compatibility	ENSG00000166268.11	MYRFL	39	0.357823822468681	0.416945275990034	0.858203325649945	0.398933689183708	25	0.970554400294099
MAGE_TF_0022	12q14.1::integrase_core_sequence_compatibility::accepted	12q14.1	integrase_core_sequence_compatibility	ENSG00000111596.14	CNOT2	39	0.691848106045205	0.353418158328932	1.9575907172299	0.0615299918873335	25	0.913472022764926
MAGE_TF_0022	12q14.1::integrase_core_sequence_compatibility::accepted	12q14.1	integrase_core_sequence_compatibility	ENSG00000257815.7	PRANCR	39	0.528728762478839	0.507076042180713	1.04270113059376	0.307065479651868	25	0.961589779001915
MAGE_TF_0022	12q14.1::integrase_core_sequence_compatibility::accepted	12q14.1	integrase_core_sequence_compatibility	ENSG00000279530.2	RP11-398J13.1	39	0.154399491437151	0.232616247701653	0.663751964717353	0.512924270322124	25	0.979321767195327
MAGE_TF_0022	12q14.1::integrase_core_sequence_compatibility::accepted	12q14.1	integrase_core_sequence_compatibility	ENSG00000135643.5	KCNMB4	39	0.0714178275733181	0.43215477386146	0.165259837199469	0.870068558446751	25	0.996305663416415
MAGE_TF_0022	12q14.1::integrase_core_sequence_compatibility::accepted	12q14.1	integrase_core_sequence_compatibility	ENSG00000258168.6	RP11-588H23.3	39	-0.0990850878258095	0.521082543886782	-0.190152383702453	0.850725320398203	25	0.995443302405588
MAGE_TF_0022	12q14.1::integrase_core_sequence_compatibility::accepted	12q14.1	integrase_core_sequence_compatibility	ENSG00000173451.7	THAP2	39	0.199232095938202	0.382405418930439	0.520997052017307	0.60695334952047	25	0.984790138893422
MAGE_TF_0022	12q14.1::integrase_core_sequence_compatibility::accepted	12q14.1	integrase_core_sequence_compatibility	ENSG00000133858.17	ZFC3H1	39	0.544238592360613	0.288506173404766	1.8864018954529	0.0709088204891091	25	0.918373910840241
MAGE_TF_0022	12q14.1::integrase_core_sequence_compatibility::accepted	12q14.1	integrase_core_sequence_compatibility	ENSG00000139291.14	TMEM19	39	0.735294310939467	0.312437185650649	2.35341484531753	0.026771484445382	25	0.892490395870708
MAGE_TF_0022	12q14.1::integrase_core_sequence_compatibility::accepted	12q14.1	integrase_core_sequence_compatibility	ENSG00000080371.6	RAB21	39	-0.370656978743565	0.208886457117339	-1.77444236385011	0.0881704141222266	25	0.924350022884068
MAGE_TF_0022	12q14.1::integrase_core_sequence_compatibility::accepted	12q14.1	integrase_core_sequence_compatibility	ENSG00000121749.16	TBC1D15	39	0.0652754946272926	0.26340648429509	0.247812785634258	0.806303356748969	25	0.993808878921337
MAGE_TF_0022	12q14.1::integrase_core_sequence_compatibility::accepted	12q14.1	integrase_core_sequence_compatibility	ENSG00000257802.1	MRS2P2	39	-0.369808484431003	0.459031849724128	-0.805627070655887	0.428054569611789	25	0.972948683415315
MAGE_TF_0022	12q14.1::integrase_core_sequence_compatibility::accepted	12q14.1	integrase_core_sequence_compatibility	ENSG00000139287.13	TPH2	39	-0.330465536318224	0.508635144635767	-0.649710386321947	0.521804864602334	25	0.979652468837837
MAGE_TF_0022	12q14.1::integrase_core_sequence_compatibility::accepted	12q14.1	integrase_core_sequence_compatibility	ENSG00000251138.7	LINC02882	39	0.156963407957828	0.507017057991734	0.309582104751172	0.759444473037089	25	0.991966134818323
MAGE_TF_0022	12q14.1::integrase_core_sequence_compatibility::accepted	12q14.1	integrase_core_sequence_compatibility	ENSG00000253719.4	ATXN7L3B	39	0.999379818099688	0.383977107172345	2.60270677452425	0.0153303225039855	25	0.887412823102793
MAGE_TF_0022	12q14.1::integrase_core_sequence_compatibility::accepted	12q14.1	integrase_core_sequence_compatibility	ENSG00000257386.1	RP11-56G10.2	39	-0.34308851173754	0.399335895451101	-0.859147689065059	0.398422438913364	25	0.970540445314305
MAGE_TF_0022	12q14.1::integrase_core_sequence_compatibility::accepted	12q14.1	integrase_core_sequence_compatibility	ENSG00000273987.1	RP11-585P4.6	39	-0.22323245415191	0.560309836312151	-0.398408951056762	0.693711039618149	25	0.989413943052115
MAGE_TF_0022	12q14.1::integrase_core_sequence_compatibility::accepted	12q14.1	integrase_core_sequence_compatibility	ENSG00000180881.19	CAPS2	39	0.101118647222865	0.610143267834385	0.165729350061947	0.869702909836761	25	0.996305663416415
MAGE_TF_0022	12q14.1::integrase_core_sequence_compatibility::accepted	12q14.1	integrase_core_sequence_compatibility	ENSG00000180481.11	GLIPR1L2	39	0.480175069595945	0.355166855666144	1.35197038218934	0.188490308944313	25	0.944872490271651
MAGE_TF_0022	12q14.1::integrase_core_sequence_compatibility::accepted	12q14.1	integrase_core_sequence_compatibility	ENSG00000139278.10	GLIPR1	39	0.35742130733209	0.412064760984331	0.867391102501194	0.393977495308548	25	0.969941135971227
MAGE_TF_0022	12q14.1::integrase_core_sequence_compatibility::accepted	12q14.1	integrase_core_sequence_compatibility	ENSG00000257497.2	RP11-585P4.5	39	-0.0497973888596443	0.52026804253899	-0.0957148715431862	0.92451014997996	25	0.997635734283022
MAGE_TF_0022	12q14.1::integrase_core_sequence_compatibility::accepted	12q14.1	integrase_core_sequence_compatibility	ENSG00000111615.14	KRR1	39	0.648600750885652	0.23098042175612	2.80803345129603	0.0095283607942466	25	0.878684906676614
MAGE_TF_0022	12q14.1::integrase_core_sequence_compatibility::accepted	12q14.1	integrase_core_sequence_compatibility	ENSG00000257453.1	RP11-290L1.3	39	-0.520073861391647	0.384495613019581	-1.3526132517022	0.188287471802326	25	0.944872490271651
MAGE_TF_0022	12q14.1::integrase_core_sequence_compatibility::accepted	12q14.1	integrase_core_sequence_compatibility	ENSG00000139289.14	PHLDA1	39	-0.0215283426669548	0.488994494792219	-0.0440257362735801	0.965233656635273	25	0.998859445645827
MAGE_TF_0022	12q14.1::integrase_core_sequence_compatibility::accepted	12q14.1	integrase_core_sequence_compatibility	ENSG00000257941.1	RP11-290L1.4	39	-0.156718227490464	0.3708741957501	-0.422564387833719	0.676225491814678	25	0.988574670887997
MAGE_TF_0022	12q14.1::integrase_core_sequence_compatibility::accepted	12q14.1	integrase_core_sequence_compatibility	ENSG00000187109.15	NAP1L1	39	0.0802834945760805	0.282975035902811	0.283712286915847	0.77896726849891	25	0.992995220058957
MAGE_TF_0022	12q14.1::integrase_core_sequence_compatibility::accepted	12q14.1	integrase_core_sequence_compatibility	ENSG00000179941.9	BBS10	39	-0.30893722400328	0.442324787007266	-0.698439773392588	0.491348701025246	25	0.977942485607041
MAGE_TF_0022	12q14.1::integrase_core_sequence_compatibility::accepted	12q14.1	integrase_core_sequence_compatibility	ENSG00000091039.17	OSBPL8	39	0.531143715393735	0.278284006131862	1.90863902951741	0.0678535895591788	25	0.917465858969753
MAGE_TF_0022	12q14.1::integrase_core_sequence_compatibility::accepted	12q14.1	integrase_core_sequence_compatibility	ENSG00000186908.15	ZDHHC17	39	-0.058101938379395	0.423670267180229	-0.137139523068487	0.892019010241523	25	0.996855628647407
MAGE_TF_0022	12q14.1::integrase_core_sequence_compatibility::accepted	12q14.1	integrase_core_sequence_compatibility	ENSG00000175183.10	CSRP2	39	0.0287744605159658	0.38733048925636	0.0742891698797329	0.94137153607122	25	0.998135071247852
MAGE_TF_0022	12q14.1::integrase_core_sequence_compatibility::accepted	12q14.1	integrase_core_sequence_compatibility	ENSG00000165891.16	E2F7	39	0.523370079962509	0.544899205058477	0.960489710948178	0.346007044539835	25	0.96564351444321
MAGE_TF_0022	12q14.1::integrase_core_sequence_compatibility::accepted	12q14.1	integrase_core_sequence_compatibility	ENSG00000067798.16	NAV3	39	-0.305301457915245	0.354277603588955	-0.861757714352914	0.397011627625444	25	0.970308136154314
MAGE_TF_0022	12q14.1::integrase_core_sequence_compatibility::accepted	12q14.1	integrase_core_sequence_compatibility	ENSG00000257894.2	RP1-78O14.1	39	-0.0661332148684205	0.295206795462445	-0.22402334866588	0.824559842012238	25	0.994407996024475
MAGE_TF_0022	12q14.1::integrase_core_sequence_compatibility::accepted	12q14.1	integrase_core_sequence_compatibility	ENSG00000258048.1	RP11-530C5.1	39	0.593022984662792	0.353852516019611	1.67590438901931	0.106220813550742	25	0.928004706270917
MAGE_TF_0022	12q14.1::integrase_core_sequence_compatibility::accepted	12q14.1	integrase_core_sequence_compatibility	ENSG00000177425.11	PAWR	39	0.523139634612126	0.343272643399883	1.52397706217071	0.140065696937257	25	0.936226319602449
MAGE_TF_0022	12q14.1::integrase_core_sequence_compatibility::accepted	12q14.1	integrase_core_sequence_compatibility	ENSG00000277130.1	RP11-530C5.4	39	-0.0424162341262856	0.405679877176652	-0.104555923309491	0.917562518805001	25	0.997487901841445
MAGE_TF_0022	12q14.1::integrase_core_sequence_compatibility::accepted	12q14.1	integrase_core_sequence_compatibility	ENSG00000257557.2	PPP1R12A-AS1	39	0.377721988277188	0.394915136618685	0.956463688658007	0.347996469887893	25	0.965800539459769
MAGE_TF_0022	12q14.1::integrase_core_sequence_compatibility::accepted	12q14.1	integrase_core_sequence_compatibility	ENSG00000058272.19	PPP1R12A	39	0.138107060349648	0.406221231533278	0.339979916432148	0.736711620315818	25	0.991326527056124
MAGE_TF_0022	12q14.1::integrase_core_sequence_compatibility::accepted	12q14.1	integrase_core_sequence_compatibility	ENSG00000111058.8	ACSS3	39	0.136010895948149	0.457513046483653	0.297283098249328	0.768706609889702	25	0.9924904962207
MAGE_TF_0022	12q14.1::integrase_core_sequence_compatibility::accepted	12q14.1	integrase_core_sequence_compatibility	ENSG00000111052.8	LIN7A	39	0.0382639774545692	0.530645601623211	0.0721083475252073	0.94308947838397	25	0.998183321006701
MAGE_TF_0022	12q14.1::integrase_core_sequence_compatibility::accepted	12q14.1	integrase_core_sequence_compatibility	ENSG00000127720.8	METTL25	39	0.174673246717008	0.362564304602746	0.481771769861333	0.634158795077039	25	0.986421252090072
MAGE_TF_0022	12q14.1::integrase_core_sequence_compatibility::accepted	12q14.1	integrase_core_sequence_compatibility	ENSG00000133773.12	CCDC59	39	0.110081301295342	0.258345747942747	0.426100689374372	0.673680830275478	25	0.988455509913065
MAGE_TF_0022	12q14.1::integrase_core_sequence_compatibility::accepted	12q14.1	integrase_core_sequence_compatibility	ENSG00000179104.9	TMTC2	39	0.0187251326693098	0.441872114078646	0.0423768146318846	0.966534954663086	25	0.99892104755241
MAGE_TF_0022	12q14.1::integrase_core_sequence_compatibility::accepted	12q14.1	integrase_core_sequence_compatibility	ENSG00000133641.18	C12orf29	39	-0.0200124935423382	0.296096224665695	-0.067587803812538	0.946651420737607	25	0.99835602272183
MAGE_TF_0022	12q14.1::integrase_core_sequence_compatibility::accepted	12q14.1	integrase_core_sequence_compatibility	ENSG00000165805.10	C12orf50	39	-0.730705173537605	0.295176291456181	-2.47548734328508	0.0204352089428161	25	0.889022974376494
MAGE_TF_0022	12q14.1::integrase_core_sequence_compatibility::accepted	12q14.1	integrase_core_sequence_compatibility	ENSG00000198707.17	CEP290	39	0.664849381832658	0.342919044390061	1.93879398857886	0.0638943061717647	25	0.91503643735649
MAGE_TF_0022	12q14.1::integrase_core_sequence_compatibility::accepted	12q14.1	integrase_core_sequence_compatibility	ENSG00000139324.12	TMTC3	39	0.0957683871700085	0.357610898649045	0.267800527142196	0.79105001019675	25	0.993486095718366
MAGE_TF_0022	12q14.1::integrase_core_sequence_compatibility::accepted	12q14.1	integrase_core_sequence_compatibility	ENSG00000049130.16	KITLG	39	-0.551246541896774	0.329853514971225	-1.67118589579033	0.107158131790173	25	0.928333320210505
MAGE_TF_0022	12q14.1::integrase_core_sequence_compatibility::accepted	12q14.1	integrase_core_sequence_compatibility	ENSG00000139318.8	DUSP6	39	0.0219787419773967	0.558067438882459	0.0393836666432458	0.968897329977796	25	0.998993001331202
MAGE_TF_0022	12q14.1::integrase_core_sequence_compatibility::accepted	12q14.1	integrase_core_sequence_compatibility	ENSG00000270344.3	POC1B-AS1	39	-0.403426847012281	0.47077767119664	-0.856937088768113	0.399619849336213	25	0.970576910206949
MAGE_TF_0022	12q14.1::integrase_core_sequence_compatibility::accepted	12q14.1	integrase_core_sequence_compatibility	ENSG00000257594.4	GALNT4	39	-0.550244168281598	0.412753689939226	-1.33310538874314	0.19451897161267	25	0.945288349145493
MAGE_TF_0022	12q14.1::integrase_core_sequence_compatibility::accepted	12q14.1	integrase_core_sequence_compatibility	ENSG00000139323.14	POC1B	39	0.616406559731356	0.400384053095703	1.5395382382625	0.136235783095091	25	0.935838751313281
MAGE_TF_0022	12q14.1::integrase_core_sequence_compatibility::accepted	12q14.1	integrase_core_sequence_compatibility	ENSG00000259075.6	POC1B-GALNT4	39	1.3067587719922	0.504756596491064	2.58888894385224	0.0158209008763789	25	0.887746121106328
MAGE_TF_0022	12q14.1::integrase_core_sequence_compatibility::accepted	12q14.1	integrase_core_sequence_compatibility	ENSG00000258302.2	RP11-981P6.1	39	-0.308078699226943	0.2879327818611	-1.0699674321056	0.294856066197793	25	0.960017527833137
MAGE_TF_0022	12q14.1::integrase_core_sequence_compatibility::accepted	12q14.1	integrase_core_sequence_compatibility	ENSG00000271614.1	ATP2B1-AS1	39	0.587798928077246	0.434199349187168	1.35375359078179	0.187928094146861	25	0.944872490271651
MAGE_TF_0022	12q14.1::integrase_core_sequence_compatibility::accepted	12q14.1	integrase_core_sequence_compatibility	ENSG00000070961.16	ATP2B1	39	0.164306696789573	0.347112949161381	0.473352253744882	0.640069144910821	25	0.986788899899464
MAGE_TF_0022	12q14.1::integrase_core_sequence_compatibility::accepted	12q14.1	integrase_core_sequence_compatibility	ENSG00000286021.2	LINC02822	39	-0.378767180289407	0.329714953460701	-1.14877161716159	0.261523099121294	25	0.955532559115435
MAGE_TF_0022	12q14.1::integrase_core_sequence_compatibility::accepted	12q14.1	integrase_core_sequence_compatibility	ENSG00000257242.8	LINC01619	39	0.701174151204203	0.510170023791956	1.37439308172708	0.181515998946419	25	0.943592388397997
MAGE_TF_0022	12q14.1::integrase_core_sequence_compatibility::accepted	12q14.1	integrase_core_sequence_compatibility	ENSG00000245904.4	RP11-796E2.4	39	-0.38733083206511	0.405422797706429	-0.955375065872789	0.3485357264321	25	0.965900277490165
MAGE_TF_0022	12q14.1::integrase_core_sequence_compatibility::accepted	12q14.1	integrase_core_sequence_compatibility	ENSG00000133639.6	BTG1	39	0.447134072624521	0.390613417704523	1.14469716696407	0.263175988165891	25	0.95555933862171
MAGE_TF_0022	12q14.1::integrase_core_sequence_compatibility::accepted	12q14.1	integrase_core_sequence_compatibility	ENSG00000277851.2	LINC02391	39	-0.652162772690184	0.557936597319411	-1.16888330291198	0.253475850502608	25	0.954733743541459
MAGE_TF_0022	12q14.1::integrase_core_sequence_compatibility::accepted	12q14.1	integrase_core_sequence_compatibility	ENSG00000257127.6	CLLU1	39	0.907997934042885	0.653201923553516	1.39007235175187	0.176760989513331	25	0.9429105723913
MAGE_TF_0022	12q14.1::integrase_core_sequence_compatibility::accepted	12q14.1	integrase_core_sequence_compatibility	ENSG00000266923.1	RP11-693J15.4	39	0.856079904342031	0.515702580313834	1.66002641255171	0.109402618734707	25	0.928333320210505
MAGE_TF_0022	12q14.1::integrase_core_sequence_compatibility::accepted	12q14.1	integrase_core_sequence_compatibility	ENSG00000205057.6	CLLU1-AS1	39	1.19910871821549	0.504161880808687	2.37842003503338	0.0253427258663754	25	0.891597727754427
MAGE_TF_0022	12q14.1::integrase_core_sequence_compatibility::accepted	12q14.1	integrase_core_sequence_compatibility	ENSG00000205056.8	LINC02397	39	0.294199100980574	0.591716161941223	0.497196324696295	0.623395211529634	25	0.98579277308668
MAGE_TF_0022	12q14.1::integrase_core_sequence_compatibility::accepted	12q14.1	integrase_core_sequence_compatibility	ENSG00000187510.11	PLEKHG7	39	0.347637545495619	0.394408716884793	0.881414458182891	0.386489426873105	25	0.968974138242104
MAGE_TF_0022	12q14.1::integrase_core_sequence_compatibility::accepted	12q14.1	integrase_core_sequence_compatibility	ENSG00000102189.17	EEA1	39	-0.300037615997238	0.19383982787434	-1.54786361135103	0.134222207813999	25	0.935433463434407
MAGE_TF_0022	12q14.1::integrase_core_sequence_compatibility::accepted	12q14.1	integrase_core_sequence_compatibility	ENSG00000257345.2	LINC02413	39	0.698139210060706	0.432226942154651	1.61521446715118	0.118815969419635	25	0.931613137251964
MAGE_TF_0022	12q14.1::integrase_core_sequence_compatibility::accepted	12q14.1	integrase_core_sequence_compatibility	ENSG00000257210.1	NACAP8	39	0.375722417036348	0.485947187996756	0.77317541147878	0.446667957308843	25	0.974206149727701
MAGE_TF_0022	12q14.1::integrase_core_sequence_compatibility::accepted	12q14.1	integrase_core_sequence_compatibility	ENSG00000257322.6	RP11-511B23.2	39	-0.393974128508116	0.539318374948218	-0.73050381149343	0.471873215393129	25	0.976415373360178
MAGE_TF_0022	12q14.1::integrase_core_sequence_compatibility::accepted	12q14.1	integrase_core_sequence_compatibility	ENSG00000173598.14	NUDT4	39	0.776936039949851	0.515911113088128	1.50594941694372	0.144612029402368	25	0.937215075428573
MAGE_TF_0022	12q14.1::integrase_core_sequence_compatibility::accepted	12q14.1	integrase_core_sequence_compatibility	ENSG00000177889.10	UBE2N	39	-0.0829981439966571	0.237295184600098	-0.349767502178899	0.729442600127703	25	0.991087357297416
MAGE_TF_0022	12q14.1::integrase_core_sequence_compatibility::accepted	12q14.1	integrase_core_sequence_compatibility	ENSG00000198015.14	MRPL42	39	0.163499567220621	0.268957155197124	0.607901905791609	0.548735672511591	25	0.981417829587144
MAGE_TF_0022	12q14.1::integrase_core_sequence_compatibility::accepted	12q14.1	integrase_core_sequence_compatibility	ENSG00000120833.14	SOCS2	39	-0.225393677237978	0.658002370601123	-0.342542348338454	0.734806110322209	25	0.99125086552083
MAGE_TF_0022	12q14.1::integrase_core_sequence_compatibility::accepted	12q14.1	integrase_core_sequence_compatibility	ENSG00000246985.8	SOCS2-AS1	39	-0.0101787343254687	0.588503361182784	-0.017295966339107	0.986337801682851	25	0.999385783151105
MAGE_TF_0022	12q14.1::integrase_core_sequence_compatibility::accepted	12q14.1	integrase_core_sequence_compatibility	ENSG00000186076.5	RP11-887P2.3	39	0.332635460808361	0.417918868389887	0.795933100819075	0.433564045658336	25	0.973556976131034
MAGE_TF_0022	12q14.1::integrase_core_sequence_compatibility::accepted	12q14.1	integrase_core_sequence_compatibility	ENSG00000169372.13	CRADD	39	0.121212047517066	0.322548182194574	0.375795165523351	0.710239178099463	25	0.99007046982544
MAGE_TF_0022	12q14.1::integrase_core_sequence_compatibility::accepted	12q14.1	integrase_core_sequence_compatibility	ENSG00000136040.9	PLXNC1	39	1.26280826505657	0.536674496646802	2.35302454830019	0.0267943589638409	25	0.892497106837652
MAGE_TF_0022	12q14.1::integrase_core_sequence_compatibility::accepted	12q14.1	integrase_core_sequence_compatibility	ENSG00000258035.2	RP11-74K11.2	39	0.930633407448739	0.575493894967067	1.61710387475439	0.11840588058805	25	0.931613137251964
MAGE_TF_0022	12q14.1::integrase_core_sequence_compatibility::accepted	12q14.1	integrase_core_sequence_compatibility	ENSG00000258365.1	RP11-1105G2.3	39	0.421095851791099	0.500792697185541	0.840858611073327	0.408397979244202	25	0.971458724697629
MAGE_TF_0022	12q14.1::integrase_core_sequence_compatibility::accepted	12q14.1	integrase_core_sequence_compatibility	ENSG00000173588.15	CEP83	39	0.987743469543698	0.340959238006567	2.89695470730925	0.0077234361253213	25	0.878374679303193
MAGE_TF_0022	12q14.1::integrase_core_sequence_compatibility::accepted	12q14.1	integrase_core_sequence_compatibility	ENSG00000278916.1	CEP83-DT	39	0.560193029677356	0.502036076785608	1.11584217864204	0.275100759030095	25	0.957085111499198
MAGE_TF_0022	12q14.1::integrase_core_sequence_compatibility::accepted	12q14.1	integrase_core_sequence_compatibility	ENSG00000057704.13	TMCC3	39	-0.0549186627440639	0.362160915893344	-0.151641605523875	0.88068670066864	25	0.99659340941784
MAGE_TF_0022	12q14.1::integrase_core_sequence_compatibility::accepted	12q14.1	integrase_core_sequence_compatibility	ENSG00000216306.3	KRT19P2	39	-0.946358366136942	0.50822115099249	-1.86209952948402	0.0743839373804552	25	0.920337252794952
MAGE_TF_0022	12q14.1::integrase_core_sequence_compatibility::accepted	12q14.1	integrase_core_sequence_compatibility	ENSG00000184752.14	NDUFA12	39	-0.110020744471842	0.329685107625556	-0.333714632317573	0.741377912975497	25	0.991489445927721
MAGE_TF_0022	12q14.1::integrase_core_sequence_compatibility::accepted	12q14.1	integrase_core_sequence_compatibility	ENSG00000120798.17	NR2C1	39	0.488060497525097	0.334074794494018	1.46093181996655	0.156489543755868	25	0.939411452252606
MAGE_TF_0022	12q14.1::integrase_core_sequence_compatibility::accepted	12q14.1	integrase_core_sequence_compatibility	ENSG00000180263.14	FGD6	39	0.785543321192469	0.491160562227571	1.59936155628982	0.122303501082376	25	0.932830641793641
MAGE_TF_0022	12q14.1::integrase_core_sequence_compatibility::accepted	12q14.1	integrase_core_sequence_compatibility	ENSG00000028203.18	VEZT	39	0.336119376855791	0.335475632046544	1.00191890184488	0.325982416764641	25	0.963934842536247
MAGE_TF_0022	12q14.1::integrase_core_sequence_compatibility::accepted	12q14.1	integrase_core_sequence_compatibility	ENSG00000111142.14	METAP2	39	0.133591256369354	0.335487524998229	0.398200369358172	0.693862800559913	25	0.989423655923237
MAGE_TF_0022	12q14.1::integrase_core_sequence_compatibility::accepted	12q14.1	integrase_core_sequence_compatibility	ENSG00000136014.12	USP44	39	0.211439733105655	0.460486745985263	0.459165730499486	0.650082695293616	25	0.987199064662077
MAGE_TF_0022	12q14.1::integrase_core_sequence_compatibility::accepted	12q14.1	integrase_core_sequence_compatibility	ENSG00000074527.13	NTN4	39	-1.26476872906016	0.348213864996514	-3.63216073855306	0.0012657076044431	25	0.856901400587422
MAGE_TF_0022	12q14.1::integrase_core_sequence_compatibility::accepted	12q14.1	integrase_core_sequence_compatibility	ENSG00000139343.10	SNRPF	39	-0.0695359146912483	0.197757090502811	-0.351622864770352	0.728067543627407	25	0.991000536623796
MAGE_TF_0022	12q14.1::integrase_core_sequence_compatibility::accepted	12q14.1	integrase_core_sequence_compatibility	ENSG00000139344.8	AMDHD1	39	-0.366007033719012	0.501400145252218	-0.729969939547784	0.47219375162208	25	0.976466103225938
MAGE_TF_0022	12q14.1::integrase_core_sequence_compatibility::accepted	12q14.1	integrase_core_sequence_compatibility	ENSG00000084110.11	HAL	39	0.714278175206259	0.397818827584189	1.79548609990084	0.0846749654895566	25	0.9237547828106
MAGE_TF_0022	12q14.1::integrase_core_sequence_compatibility::accepted	12q14.1	integrase_core_sequence_compatibility	ENSG00000111144.10	LTA4H	39	0.210266101446476	0.327666569484532	0.641707519254271	0.526903581602847	25	0.980001001267647
MAGE_TF_0022	12q14.1::integrase_core_sequence_compatibility::accepted	12q14.1	integrase_core_sequence_compatibility	ENSG00000283422.1	LINC02452	39	-0.738911399913637	0.427893977281151	-1.72685627549305	0.0965317668614467	25	0.926207084261771
MAGE_TF_0022	12q14.1::integrase_core_sequence_compatibility::accepted	12q14.1	integrase_core_sequence_compatibility	ENSG00000111145.8	ELK3	39	-0.551519209929098	0.36544291580629	-1.50918019223949	0.14378855722528	25	0.937055085970875
MAGE_TF_0022	12q14.1::integrase_core_sequence_compatibility::accepted	12q14.1	integrase_core_sequence_compatibility	ENSG00000287454.1	RP11-394J1.3	39	-0.516429987936471	0.310228005813823	-1.66467881125599	0.10846214164936	25	0.928333320210505
MAGE_TF_0022	12q14.1::integrase_core_sequence_compatibility::accepted	12q14.1	integrase_core_sequence_compatibility	ENSG00000059758.8	CDK17	39	-0.522109503050124	0.425178268014701	-1.22797786793767	0.230891725419209	25	0.951874175869023
MAGE_TF_0022	12q14.1::integrase_core_sequence_compatibility::accepted	12q14.1	integrase_core_sequence_compatibility	ENSG00000188596.11	CFAP54	39	-0.358177316314541	0.35658476741652	-1.00446611589597	0.324777819751932	25	0.963737491037232
MAGE_TF_0022	12q14.1::integrase_core_sequence_compatibility::accepted	12q14.1	integrase_core_sequence_compatibility	ENSG00000139350.12	NEDD1	39	-0.145701520745746	0.309189398891707	-0.471237116369497	0.641557770037686	25	0.986806236166754
MAGE_TF_0022	12q14.1::integrase_core_sequence_compatibility::accepted	12q14.1	integrase_core_sequence_compatibility	ENSG00000245017.2	LINC02453	39	0.223690332768026	0.396426955243582	0.56426620291393	0.577600831586234	25	0.982853264337232
MAGE_TF_0022	12q14.1::integrase_core_sequence_compatibility::accepted	12q14.1	integrase_core_sequence_compatibility	ENSG00000120802.14	TMPO	39	0.41959033998429	0.299038135606927	1.40313321286828	0.172875688742364	25	0.942347514994521
MAGE_TF_0022	12q14.1::integrase_core_sequence_compatibility::accepted	12q14.1	integrase_core_sequence_compatibility	ENSG00000257167.2	TMPO-AS1	39	0.841663953883875	0.428393523957857	1.96469812640462	0.0606562119838696	25	0.913057945293869
MAGE_TF_0022	12q14.1::integrase_core_sequence_compatibility::accepted	12q14.1	integrase_core_sequence_compatibility	ENSG00000225185.3	PPIAP8	39	0.654127509413724	0.412713028302737	1.58494514240026	0.125548278888566	25	0.9338167782377
MAGE_TF_0022	12q14.1::integrase_core_sequence_compatibility::accepted	12q14.1	integrase_core_sequence_compatibility	ENSG00000075415.15	SLC25A3	39	0.592588761673871	0.491989736930531	1.20447382778951	0.239686042731494	25	0.952970139404079
MAGE_TF_0022	12q14.1::integrase_core_sequence_compatibility::accepted	12q14.1	integrase_core_sequence_compatibility	ENSG00000166130.15	IKBIP	39	0.538216698135728	0.451656418705952	1.19165072352515	0.244588417998097	25	0.953911188261564
MAGE_TF_0022	12q14.1::integrase_core_sequence_compatibility::accepted	12q14.1	integrase_core_sequence_compatibility	ENSG00000120868.14	APAF1	39	-0.0286547095993467	0.269329825853287	-0.106392634044756	0.916119981080584	25	0.997456524286098
MAGE_TF_0022	12q14.1::integrase_core_sequence_compatibility::accepted	12q14.1	integrase_core_sequence_compatibility	ENSG00000185046.19	ANKS1B	39	-0.973635477866256	0.398040266915784	-2.44607281924131	0.0218208444022621	25	0.889708954991643
MAGE_TF_0022	12q14.1::integrase_core_sequence_compatibility::accepted	12q14.1	integrase_core_sequence_compatibility	ENSG00000279148.1	RP11-135F9.4	39	-0.239991781106193	0.46343335040773	-0.517856086306796	0.60911137767399	25	0.984914829443951
MAGE_TF_0022	12q14.1::integrase_core_sequence_compatibility::accepted	12q14.1	integrase_core_sequence_compatibility	ENSG00000280088.1	RP11-135F9.3	39	-0.446577877328005	0.503817105320893	-0.886388875271651	0.383855511248112	25	0.968712473657131
MAGE_TF_0022	12q14.1::integrase_core_sequence_compatibility::accepted	12q14.1	integrase_core_sequence_compatibility	ENSG00000111647.13	UHRF1BP1L	39	0.664195378218328	0.273167571818143	2.43145763531736	0.0225411066163188	25	0.890765272725274
MAGE_TF_0022	12q14.1::integrase_core_sequence_compatibility::accepted	12q14.1	integrase_core_sequence_compatibility	ENSG00000238105.7	GOLGA2P5	39	-0.0829997121190401	0.238293415105308	-0.348308878289231	0.730524272303014	25	0.991098470113453
MAGE_TF_0022	12q14.1::integrase_core_sequence_compatibility::accepted	12q14.1	integrase_core_sequence_compatibility	ENSG00000075089.10	ACTR6	39	0.0632819019088291	0.363969764573166	0.173865820923452	0.863371129372201	25	0.99606341324644
MAGE_TF_0022	12q14.1::integrase_core_sequence_compatibility::accepted	12q14.1	integrase_core_sequence_compatibility	ENSG00000257489.6	RP11-175P13.3	39	0.947984101392852	0.474088453785774	1.99959331180256	0.0565226532783286	25	0.911057478154033
MAGE_TF_0022	12q14.1::integrase_core_sequence_compatibility::accepted	12q14.1	integrase_core_sequence_compatibility	ENSG00000166153.17	DEPDC4	39	0.287493565902629	0.360533967083535	0.797410485975145	0.432721587988753	25	0.973440573997211
MAGE_TF_0022	12q14.1::integrase_core_sequence_compatibility::accepted	12q14.1	integrase_core_sequence_compatibility	ENSG00000136021.19	SCYL2	39	0.380426718622583	0.351641989495198	1.08185805446246	0.289641076029476	25	0.959050488061004
MAGE_TF_0022	12q14.1::integrase_core_sequence_compatibility::accepted	12q14.1	integrase_core_sequence_compatibility	ENSG00000139354.11	GAS2L3	39	-0.747514171497347	0.379840169232123	-1.96797029921429	0.0602576120425112	25	0.913057945293869
MAGE_TF_0022	12q14.1::integrase_core_sequence_compatibility::accepted	12q14.1	integrase_core_sequence_compatibility	ENSG00000120800.5	UTP20	39	0.228496608494954	0.386703382270267	0.590883397899163	0.559903239314305	25	0.981831755124236
MAGE_TF_0022	12q14.1::integrase_core_sequence_compatibility::accepted	12q14.1	integrase_core_sequence_compatibility	ENSG00000120805.14	ARL1	39	0.272715978387541	0.291734274397693	0.934809524697031	0.358828773291404	25	0.966811155242376
MAGE_TF_0022	12q14.1::integrase_core_sequence_compatibility::accepted	12q14.1	integrase_core_sequence_compatibility	ENSG00000111666.11	CHPT1	39	0.296167331410257	0.422577906222472	0.700858532945486	0.489863750653898	25	0.977797013788066
MAGE_TF_0022	12q14.1::integrase_core_sequence_compatibility::accepted	12q14.1	integrase_core_sequence_compatibility	ENSG00000139351.15	SYCP3	39	-0.43426397477632	0.395617793192885	-1.09768565076797	0.282802118591674	25	0.958224840222497
MAGE_TF_0022	12q14.1::integrase_core_sequence_compatibility::accepted	12q14.1	integrase_core_sequence_compatibility	ENSG00000258230.2	RP11-511H9.3	39	-0.31085143854921	0.359542869042114	-0.864574061439109	0.395492883029205	25	0.970218219136054
MAGE_TF_0022	12q14.1::integrase_core_sequence_compatibility::accepted	12q14.1	integrase_core_sequence_compatibility	ENSG00000111670.16	GNPTAB	39	-0.463846721842439	0.366798298015761	-1.26458253582875	0.21768340237879	25	0.948972606121816
MAGE_TF_0022	12q14.1::integrase_core_sequence_compatibility::accepted	12q14.1	integrase_core_sequence_compatibility	ENSG00000136048.14	DRAM1	39	-0.618619288548543	0.43565145894059	-1.41998672528927	0.167962614367503	25	0.941201249088158
MAGE_TF_0022	12q14.1::integrase_core_sequence_compatibility::accepted	12q14.1	integrase_core_sequence_compatibility	ENSG00000258308.6	RP11-554E23.2	39	0.393801884547383	0.523573750739502	0.752142146146884	0.458989108693513	25	0.975283717647036
MAGE_TF_0022	12q14.1::integrase_core_sequence_compatibility::accepted	12q14.1	integrase_core_sequence_compatibility	ENSG00000120860.11	WASHC3	39	-0.399806060028707	0.420717161332035	-0.950296533573478	0.351058851024802	25	0.966076510209947
MAGE_TF_0022	12q14.1::integrase_core_sequence_compatibility::accepted	12q14.1	integrase_core_sequence_compatibility	ENSG00000075188.9	NUP37	39	-0.549840845944725	0.25065892016312	-2.19358180266199	0.0377803284961794	25	0.901897456902738
MAGE_TF_0022	12q14.1::integrase_core_sequence_compatibility::accepted	12q14.1	integrase_core_sequence_compatibility	ENSG00000185480.12	PARPBP	39	0.214351473575364	0.284506867351866	0.753414058403951	0.458238332842812	25	0.975278976709702
MAGE_TF_0022	12q14.1::integrase_core_sequence_compatibility::accepted	12q14.1	integrase_core_sequence_compatibility	ENSG00000281344.1	HELLPAR	39	-0.359712154960617	0.24985799677496	-1.43966636891193	0.162367142032663	25	0.940338734761529
MAGE_TF_0022	12q14.1::integrase_core_sequence_compatibility::accepted	12q14.1	integrase_core_sequence_compatibility	ENSG00000017427.17	IGF1	39	0.587622640646972	0.427710638012498	1.37387894623701	0.181673608678903	25	0.943592388397997
MAGE_TF_0022	12q14.1::integrase_core_sequence_compatibility::accepted	12q14.1	integrase_core_sequence_compatibility	ENSG00000258169.1	LINC00485	39	0.0692564167477957	0.366888932663152	0.188766709982449	0.851799702513274	25	0.995482719017184
MAGE_TF_0022	12q14.1::integrase_core_sequence_compatibility::accepted	12q14.1	integrase_core_sequence_compatibility	ENSG00000139352.4	ASCL1	39	-0.205207746854074	0.491906738244235	-0.417167993238968	0.680116208956689	25	0.988700451297193
MAGE_TF_0022	12q14.1::integrase_core_sequence_compatibility::accepted	12q14.1	integrase_core_sequence_compatibility	ENSG00000171759.10	PAH	39	-0.751633478665957	0.488016933540418	-1.54017909422339	0.136079911776992	25	0.93579944072707
MAGE_TF_0022	12q14.1::integrase_core_sequence_compatibility::accepted	12q14.1	integrase_core_sequence_compatibility	ENSG00000179088.15	C12orf42	39	-0.826702575052776	0.45079789738575	-1.83386519734666	0.0786057584616819	25	0.922163419914642
MAGE_TF_0022	12q14.1::integrase_core_sequence_compatibility::accepted	12q14.1	integrase_core_sequence_compatibility	ENSG00000257681.1	RP11-341G23.4	39	0.352444577840794	0.501802057436795	0.702357777568871	0.488944606173021	25	0.977728390648815
MAGE_TF_0022	12q14.1::integrase_core_sequence_compatibility::accepted	12q14.1	integrase_core_sequence_compatibility	ENSG00000111696.12	NT5DC3	39	0.155306177772198	0.358371681638395	0.43336621091871	0.668465128285487	25	0.988038304853114
MAGE_TF_0022	12q14.1::integrase_core_sequence_compatibility::accepted	12q14.1	integrase_core_sequence_compatibility	ENSG00000166598.16	HSP90B1	39	0.286109935812594	0.446719827930003	0.640468405305315	0.527695441169994	25	0.980004669571612
MAGE_TF_0022	12q14.1::integrase_core_sequence_compatibility::accepted	12q14.1	integrase_core_sequence_compatibility	ENSG00000214198.8	TTC41P	39	0.135164352815908	0.43337902982505	0.311884847936625	0.75771433678607	25	0.9919256263964
MAGE_TF_0022	12q14.1::integrase_core_sequence_compatibility::accepted	12q14.1	integrase_core_sequence_compatibility	ENSG00000204954.10	C12orf73	39	-0.0993970663825194	0.360616101143287	-0.275631249041276	0.785096810704417	25	0.993245809718078
MAGE_TF_0022	12q14.1::integrase_core_sequence_compatibility::accepted	12q14.1	integrase_core_sequence_compatibility	ENSG00000139372.15	TDG	39	-0.31027776199361	0.345923195512384	-0.896955642231578	0.37829927203699	25	0.968306233349432
MAGE_TF_0022	12q14.1::integrase_core_sequence_compatibility::accepted	12q14.1	integrase_core_sequence_compatibility	ENSG00000216285.5	RP11-490H24.5	39	0.416021918228505	0.545309910337735	0.762909146417023	0.452656773129394	25	0.974673883954252
MAGE_TF_0022	12q14.1::integrase_core_sequence_compatibility::accepted	12q14.1	integrase_core_sequence_compatibility	ENSG00000120820.13	GLT8D2	39	-0.330145778791746	0.462031564960717	-0.714552432840418	0.481505140057586	25	0.977201129117355
MAGE_TF_0022	12q14.1::integrase_core_sequence_compatibility::accepted	12q14.1	integrase_core_sequence_compatibility	ENSG00000111727.12	HCFC2	39	-0.0380123378457963	0.605685411542511	-0.0627592098495315	0.950457338140371	25	0.99854367289126
MAGE_TF_0022	12q14.1::integrase_core_sequence_compatibility::accepted	12q14.1	integrase_core_sequence_compatibility	ENSG00000120837.8	NFYB	39	0.0519549758356648	0.262313480345772	0.198064452376522	0.844596390680077	25	0.99519110716896
MAGE_TF_0022	12q14.1::integrase_core_sequence_compatibility::accepted	12q14.1	integrase_core_sequence_compatibility	ENSG00000198431.16	TXNRD1	39	0.338855162408913	0.263527230204743	1.2858449661754	0.210280128242581	25	0.947568081829334
MAGE_TF_0022	12q14.1::integrase_core_sequence_compatibility::accepted	12q14.1	integrase_core_sequence_compatibility	ENSG00000213442.5	RPL18AP3	39	0.592451156261184	0.453195169531743	1.30727597311623	0.203015302486331	25	0.946490015771836
MAGE_TF_0022	12q14.1::integrase_core_sequence_compatibility::accepted	12q14.1	integrase_core_sequence_compatibility	ENSG00000255150.2	EID3	39	-0.644205962584556	0.545486538808256	-1.18097499526198	0.248726477564153	25	0.954418905278484
MAGE_TF_0022	12q14.1::integrase_core_sequence_compatibility::accepted	12q14.1	integrase_core_sequence_compatibility	ENSG00000171310.11	CHST11	39	-0.313783149150929	0.422960340160948	-0.741873692061828	0.465077027326602	25	0.975664694105748
MAGE_TF_0022	12q14.1::integrase_core_sequence_compatibility::accepted	12q14.1	integrase_core_sequence_compatibility	ENSG00000136052.10	SLC41A2	39	0.173570127369373	0.369872451755147	0.469270221520243	0.642943435969406	25	0.986917787596482
MAGE_TF_0022	12q14.1::integrase_core_sequence_compatibility::accepted	12q14.1	integrase_core_sequence_compatibility	ENSG00000151131.11	C12orf45	39	-0.450169996117524	0.310483596546198	-1.44989945080896	0.159517093497044	25	0.939899867138269
MAGE_TF_0022	12q14.1::integrase_core_sequence_compatibility::accepted	12q14.1	integrase_core_sequence_compatibility	ENSG00000136051.15	WASHC4	39	-0.565915102081211	0.548788622087122	-1.03120778985715	0.312317053382581	25	0.962204002235284
MAGE_TF_0022	12q14.1::integrase_core_sequence_compatibility::accepted	12q14.1	integrase_core_sequence_compatibility	ENSG00000136010.14	ALDH1L2	39	0.126442425433431	0.439257728174878	0.287854754334775	0.775830786131706	25	0.992858516218448
MAGE_TF_0022	12q14.1::integrase_core_sequence_compatibility::accepted	12q14.1	integrase_core_sequence_compatibility	ENSG00000235162.9	C12orf75	39	-0.482299350670238	0.345772742654637	-1.39484491162441	0.1753333340308	25	0.942745460624715
MAGE_TF_0022	12q14.1::integrase_core_sequence_compatibility::accepted	12q14.1	integrase_core_sequence_compatibility	ENSG00000136044.12	APPL2	39	0.292640859567499	0.405275484089659	0.722078860074244	0.476946365751212	25	0.976810636998005
MAGE_TF_0022	12q14.1::integrase_core_sequence_compatibility::accepted	12q14.1	integrase_core_sequence_compatibility	ENSG00000257642.1	KCCAT198	39	-0.830434744135231	0.37641187439539	-2.20618636292788	0.0367824749402898	25	0.901177584964428
MAGE_TF_0022	12q14.1::integrase_core_sequence_compatibility::accepted	12q14.1	integrase_core_sequence_compatibility	ENSG00000277715.1	RP11-651L5.3	39	0.640031945836232	0.388167320421679	1.64885582109526	0.111688687325604	25	0.928856820109808
MAGE_TF_0022	12q14.1::integrase_core_sequence_compatibility::accepted	12q14.1	integrase_core_sequence_compatibility	ENSG00000166046.11	TCP11L2	39	0.196462137832314	0.401491734834527	0.489330466325254	0.628873716128326	25	0.98618742428193
MAGE_TF_0022	12q14.1::integrase_core_sequence_compatibility::accepted	12q14.1	integrase_core_sequence_compatibility	ENSG00000136026.14	CKAP4	39	0.484525329597781	0.536520601932466	0.903088022813279	0.375098942156463	25	0.967997971848693
MAGE_TF_0022	12q14.1::integrase_core_sequence_compatibility::accepted	12q14.1	integrase_core_sequence_compatibility	ENSG00000013503.10	POLR3B	39	-0.356633347145376	0.379894149411377	-0.938770306670841	0.356830785893092	25	0.966596502946289
MAGE_TF_0022	12q14.1::integrase_core_sequence_compatibility::accepted	12q14.1	integrase_core_sequence_compatibility	ENSG00000111785.21	RIC8B	39	-0.300038011625875	0.369308008365165	-0.81243299584558	0.424212434893496	25	0.972578682340681
MAGE_TF_0022	12q14.1::integrase_core_sequence_compatibility::accepted	12q14.1	integrase_core_sequence_compatibility	ENSG00000260329.1	RP11-412D9.4	39	0.604030780148529	0.463642158126105	1.30279520436586	0.204517979158013	25	0.946522849751505
MAGE_TF_0022	12q14.1::integrase_core_sequence_compatibility::accepted	12q14.1	integrase_core_sequence_compatibility	ENSG00000151135.10	TMEM263	39	0.707365044931566	0.318602763813579	2.22021000842748	0.0357003033453326	25	0.900889941580594
MAGE_TF_0022	12q14.1::integrase_core_sequence_compatibility::accepted	12q14.1	integrase_core_sequence_compatibility	ENSG00000120832.10	MTERF2	39	0.0041091834707228	0.417878605305727	0.0098334382726209	0.992232229434171	25	0.999629433399799
MAGE_TF_0022	12q14.1::integrase_core_sequence_compatibility::accepted	12q14.1	integrase_core_sequence_compatibility	ENSG00000008405.12	CRY1	39	0.80782153073592	0.489403296179755	1.65062543926801	0.111323890331226	25	0.928656896088066
MAGE_TF_0022	12q14.1::integrase_core_sequence_compatibility::accepted	12q14.1	integrase_core_sequence_compatibility	ENSG00000136045.12	PWP1	39	-0.411202424276164	0.202029252064702	-2.03536082064231	0.0525457903672044	25	0.908849092999462
MAGE_TF_0022	12q14.1::integrase_core_sequence_compatibility::accepted	12q14.1	integrase_core_sequence_compatibility	ENSG00000258136.2	RP11-864J10.4	39	-0.263331888152098	0.455561576793071	-0.578037968008243	0.568409211978928	25	0.982404362898302
MAGE_TF_0022	12q14.1::integrase_core_sequence_compatibility::accepted	12q14.1	integrase_core_sequence_compatibility	ENSG00000110851.12	PRDM4	39	0.18150956271162	0.308181733887039	0.588969243641645	0.561166591067818	25	0.982048120141045
MAGE_TF_0022	12q14.1::integrase_core_sequence_compatibility::accepted	12q14.1	integrase_core_sequence_compatibility	ENSG00000258072.1	RP11-554D14.2	39	-0.415504558437095	0.44550118245586	-0.93266768933495	0.359912309138448	25	0.966929414050935
MAGE_TF_0022	12q14.1::integrase_core_sequence_compatibility::accepted	12q14.1	integrase_core_sequence_compatibility	ENSG00000174600.14	CMKLR1	39	0.533340054551467	0.563900823870923	0.945804708867652	0.35330069732617	25	0.966234994202758
MAGE_TF_0022	12q14.1::integrase_core_sequence_compatibility::accepted	12q14.1	integrase_core_sequence_compatibility	ENSG00000198855.7	FICD	39	0.686892725599136	0.437430637091338	1.57028947530191	0.128919511929283	25	0.934378873773606
MAGE_TF_0022	12q14.1::integrase_core_sequence_compatibility::accepted	12q14.1	integrase_core_sequence_compatibility	ENSG00000287202.1	RP11-951I11.5	39	-0.686010615868773	0.424595384718266	-1.61568081180149	0.118714641444381	25	0.931613137251964
MAGE_TF_0022	12q14.1::integrase_core_sequence_compatibility::accepted	12q14.1	integrase_core_sequence_compatibility	ENSG00000075856.12	SART3	39	-0.912788376855207	0.434171881150938	-2.10236640483376	0.0457585911200966	25	0.904449022825002
MAGE_TF_0022	12q14.1::integrase_core_sequence_compatibility::accepted	12q14.1	integrase_core_sequence_compatibility	ENSG00000136003.16	ISCU	39	-0.0072026587050944	0.596529143040812	-0.0120742779948332	0.990462194346599	25	0.99956720338404
MAGE_TF_0022	12q14.1::integrase_core_sequence_compatibility::accepted	12q14.1	integrase_core_sequence_compatibility	ENSG00000183160.9	TMEM119	39	-0.461742597429554	0.467507907395889	-0.987667994754466	0.332778573002506	25	0.964471535349078
MAGE_TF_0022	12q14.1::integrase_core_sequence_compatibility::accepted	12q14.1	integrase_core_sequence_compatibility	ENSG00000257221.4	RP11-689B22.2	39	0.0333669172756525	0.516744962966975	0.06457134499013	0.949028860307564	25	0.998496730007808
MAGE_TF_0022	12q14.1::integrase_core_sequence_compatibility::accepted	12q14.1	integrase_core_sequence_compatibility	ENSG00000110876.10	SELPLG	39	-0.227783021511788	0.532028023486326	-0.428141021631058	0.67221444037878	25	0.988336101561089
MAGE_TF_0022	12q14.1::integrase_core_sequence_compatibility::accepted	12q14.1	integrase_core_sequence_compatibility	ENSG00000110880.11	CORO1C	39	0.134437731467777	0.30772861758844	0.436871073354562	0.665955129169634	25	0.987918613609932
MAGE_TF_0022	12q14.1::integrase_core_sequence_compatibility::accepted	12q14.1	integrase_core_sequence_compatibility	ENSG00000274598.1	RP11-423G4.10	39	-0.617891838067173	0.518846010156786	-1.19089638538505	0.244879116791597	25	0.953998374701928
MAGE_TF_0022	12q14.1::integrase_core_sequence_compatibility::accepted	12q14.1	integrase_core_sequence_compatibility	ENSG00000084112.15	SSH1	39	-0.225070883999105	0.35112666727952	-0.640996269929943	0.527358028975495	25	0.980004669571612
MAGE_TF_0022	12q14.1::integrase_core_sequence_compatibility::accepted	12q14.1	integrase_core_sequence_compatibility	ENSG00000166111.10	SVOP	39	-0.416231783384562	0.4040687527471	-1.0301013888225	0.312825887731223	25	0.962320050112866
MAGE_TF_0022	12q14.1::integrase_core_sequence_compatibility::accepted	12q14.1	integrase_core_sequence_compatibility	ENSG00000135093.13	USP30	39	0.626002581159397	0.447359391021474	1.39932813242172	0.174000558026157	25	0.942663144484321
MAGE_TF_0022	12q14.1::integrase_core_sequence_compatibility::accepted	12q14.1	integrase_core_sequence_compatibility	ENSG00000256262.1	USP30-AS1	39	-0.338165145413365	0.34093352902316	-0.991879990161932	0.330759867858371	25	0.964460172622991
MAGE_TF_0022	12q14.1::integrase_core_sequence_compatibility::accepted	12q14.1	integrase_core_sequence_compatibility	ENSG00000189046.11	ALKBH2	39	-0.740162312919625	0.338817185356716	-2.18454772930234	0.0385104751192996	25	0.9024289820403
MAGE_TF_0022	12q14.1::integrase_core_sequence_compatibility::accepted	12q14.1	integrase_core_sequence_compatibility	ENSG00000076248.11	UNG	39	-0.24429970727163	0.394002199343897	-0.62004655729954	0.540838236071328	25	0.981081969582955
MAGE_TF_0022	12q14.1::integrase_core_sequence_compatibility::accepted	12q14.1	integrase_core_sequence_compatibility	ENSG00000076555.15	ACACB	39	0.884405447211437	0.529683963124502	1.66968514960223	0.107457704678803	25	0.928333320210505
MAGE_TF_0022	12q14.1::integrase_core_sequence_compatibility::accepted	12q14.1	integrase_core_sequence_compatibility	ENSG00000110906.13	KCTD10	39	0.357974540435318	0.302140678437073	1.18479425639429	0.247240150200405	25	0.954274851911575
MAGE_TF_0022	12q14.1::integrase_core_sequence_compatibility::accepted	12q14.1	integrase_core_sequence_compatibility	ENSG00000151148.14	UBE3B	39	0.148638413109814	0.378254988179945	0.392958236519284	0.697681161402123	25	0.989597108723889
MAGE_TF_0022	12q14.1::integrase_core_sequence_compatibility::accepted	12q14.1	integrase_core_sequence_compatibility	ENSG00000110921.14	MVK	39	-0.622555715489714	0.366752788100825	-1.69748052554291	0.102022192159824	25	0.927137414152513
MAGE_TF_0022	12q14.1::integrase_core_sequence_compatibility::accepted	12q14.1	integrase_core_sequence_compatibility	ENSG00000139428.12	MMAB	39	-0.397346208883237	0.35043757342862	-1.133857322991	0.267610614311791	25	0.956192094537049
MAGE_TF_0022	12q14.1::integrase_core_sequence_compatibility::accepted	12q14.1	integrase_core_sequence_compatibility	ENSG00000139438.6	FAM222A	39	-0.0105660222216379	0.388365105065026	-0.0272064150044294	0.978511115349079	25	0.999248931079319
MAGE_TF_0022	12q14.1::integrase_core_sequence_compatibility::accepted	12q14.1	integrase_core_sequence_compatibility	ENSG00000139433.11	GLTP	39	0.759743968522173	0.433515153128656	1.75251998237926	0.0919423034397689	25	0.925329673759298
MAGE_TF_0022	12q14.1::integrase_core_sequence_compatibility::accepted	12q14.1	integrase_core_sequence_compatibility	ENSG00000139437.18	TCHP	39	0.560897105254295	0.386079015817841	1.45280391389864	0.158715515214499	25	0.939745575197864
MAGE_TF_0022	12q14.1::integrase_core_sequence_compatibility::accepted	12q14.1	integrase_core_sequence_compatibility	ENSG00000277299.1	RP11-837J7.4	39	-0.276037820506952	0.470437309285958	-0.586768555678394	0.562620862805566	25	0.982144810536853
MAGE_TF_0022	12q14.1::integrase_core_sequence_compatibility::accepted	12q14.1	integrase_core_sequence_compatibility	ENSG00000139436.21	GIT2	39	0.794054653470537	0.415281395585615	1.91208819347852	0.06739012849033	25	0.917007825329083
MAGE_TF_0022	12q14.1::integrase_core_sequence_compatibility::accepted	12q14.1	integrase_core_sequence_compatibility	ENSG00000280426.1	RP11-837J7.3	39	-0.315512639394303	0.485122302796044	-0.650377518361491	0.521381045856794	25	0.979652468837837
MAGE_TF_0022	12q14.1::integrase_core_sequence_compatibility::accepted	12q14.1	integrase_core_sequence_compatibility	ENSG00000076513.17	ANKRD13A	39	1.15953331278697	0.412862136194638	2.80852422911537	0.0095173837397411	25	0.878684906676614
MAGE_TF_0022	12q14.1::integrase_core_sequence_compatibility::accepted	12q14.1	integrase_core_sequence_compatibility	ENSG00000277595.1	RP11-946P6.6	39	0.0342177621932961	0.455772132874489	0.0750764685359098	0.940751412382036	25	0.998119445381524
MAGE_TF_0022	12q14.1::integrase_core_sequence_compatibility::accepted	12q14.1	integrase_core_sequence_compatibility	ENSG00000174456.15	C12orf76	39	0.384643241136619	0.425582964564845	0.903803190360105	0.374726873565945	25	0.967926432048638
MAGE_TF_0022	12q14.1::integrase_core_sequence_compatibility::accepted	12q14.1	integrase_core_sequence_compatibility	ENSG00000286220.1	RP11-946P6.7	39	-0.210446015315595	0.381315326674165	-0.551894981906725	0.585920516531639	25	0.983396329285234
MAGE_TF_0022	12q14.1::integrase_core_sequence_compatibility::accepted	12q14.1	integrase_core_sequence_compatibility	ENSG00000122970.16	IFT81	39	0.382719594870797	0.365582405240019	1.04687640702929	0.305173144862146	25	0.961391433080206
MAGE_TF_0022	12q14.1::integrase_core_sequence_compatibility::accepted	12q14.1	integrase_core_sequence_compatibility	ENSG00000174437.18	ATP2A2	39	0.840137753084587	0.311056537850656	2.70091655648773	0.0122322572081143	25	0.883080038104688
MAGE_TF_0022	12q14.1::integrase_core_sequence_compatibility::accepted	12q14.1	integrase_core_sequence_compatibility	ENSG00000196510.14	ANAPC7	39	-0.233549854138185	0.421273035587772	-0.554390702486642	0.584237392649406	25	0.983233671299574
MAGE_TF_0022	12q14.1::integrase_core_sequence_compatibility::accepted	12q14.1	integrase_core_sequence_compatibility	ENSG00000258210.1	RP11-478C19.2	39	0.0349882450913273	0.391810295163152	0.0892989426854083	0.929555889218593	25	0.997767995845954
MAGE_TF_0022	12q14.1::integrase_core_sequence_compatibility::accepted	12q14.1	integrase_core_sequence_compatibility	ENSG00000111229.16	ARPC3	39	-0.0419447587774035	0.279504276036378	-0.1500683974221	0.881914839328293	25	0.996598431552833
MAGE_TF_0022	12q14.1::integrase_core_sequence_compatibility::accepted	12q14.1	integrase_core_sequence_compatibility	ENSG00000204856.12	FAM216A	39	0.0651992330626881	0.32042257578038	0.203478899399948	0.840407914801922	25	0.995122656323935
MAGE_TF_0022	12q14.1::integrase_core_sequence_compatibility::accepted	12q14.1	integrase_core_sequence_compatibility	ENSG00000111231.9	GPN3	39	-0.707438010401876	0.299108299733195	-2.36515673765292	0.0260916222646604	25	0.891597727754427
MAGE_TF_0022	12q14.1::integrase_core_sequence_compatibility::accepted	12q14.1	integrase_core_sequence_compatibility	ENSG00000278993.1	RP3-424M6.4	39	0.469832325806571	0.305925965589847	1.5357713259177	0.137154942469828	25	0.935905192050706
MAGE_TF_0022	12q14.1::integrase_core_sequence_compatibility::accepted	12q14.1	integrase_core_sequence_compatibility	ENSG00000151164.19	RAD9B	39	-0.503200631629303	0.604905892276209	-0.831865977922288	0.41336028744644	25	0.971957015859519
MAGE_TF_0022	12q14.1::integrase_core_sequence_compatibility::accepted	12q14.1	integrase_core_sequence_compatibility	ENSG00000111237.19	VPS29	39	-0.507668754351003	0.290395600739339	-1.74819712508899	0.0927020955358466	25	0.925508930436334
MAGE_TF_0022	12q14.1::integrase_core_sequence_compatibility::accepted	12q14.1	integrase_core_sequence_compatibility	ENSG00000196850.6	PPTC7	39	0.556725227577094	0.283433212364424	1.96422015236974	0.0607146299694774	25	0.913057945293869
MAGE_TF_0022	12q14.1::integrase_core_sequence_compatibility::accepted	12q14.1	integrase_core_sequence_compatibility	ENSG00000204852.17	TCTN1	39	0.287027076707529	0.322667647710799	0.889544020740458	0.382190941130832	25	0.968582902727025
MAGE_TF_0022	12q14.1::integrase_core_sequence_compatibility::accepted	12q14.1	integrase_core_sequence_compatibility	ENSG00000122986.14	HVCN1	39	0.289806476117861	0.411531331790084	0.704214852505293	0.487807454027382	25	0.977677830432727
MAGE_TF_0022	12q14.1::integrase_core_sequence_compatibility::accepted	12q14.1	integrase_core_sequence_compatibility	ENSG00000186298.12	PPP1CC	39	0.305924073358584	0.355784038713403	0.859858903352932	0.398037685145863	25	0.970471652724098
MAGE_TF_0022	12q14.1::integrase_core_sequence_compatibility::accepted	12q14.1	integrase_core_sequence_compatibility	ENSG00000111245.17	MYL2	39	0.450809768999232	0.442333156435287	1.0191634121038	0.31788743195887	25	0.962863780064595
MAGE_TF_0022	12q14.1::integrase_core_sequence_compatibility::accepted	12q14.1	integrase_core_sequence_compatibility	ENSG00000198324.14	PHETA1	39	-0.120626405616231	0.523451002808542	-0.230444501909477	0.819621721872935	25	0.994298848904419
MAGE_TF_0022	12q14.1::integrase_core_sequence_compatibility::accepted	12q14.1	integrase_core_sequence_compatibility	ENSG00000111252.11	SH2B3	39	0.271817255237182	0.353024828605833	0.769966396728081	0.448534776856567	25	0.974328395548189
MAGE_TF_0022	12q14.1::integrase_core_sequence_compatibility::accepted	12q14.1	integrase_core_sequence_compatibility	ENSG00000258099.1	ATXN2-AS	39	-0.0993876304941144	0.459530113856993	-0.216280995515006	0.830523810376574	25	0.994665190319885
MAGE_TF_0022	12q14.1::integrase_core_sequence_compatibility::accepted	12q14.1	integrase_core_sequence_compatibility	ENSG00000204842.18	ATXN2	39	-0.481476744016747	0.242495403245269	-1.98550874603492	0.0581601858902642	25	0.912210766983859
MAGE_TF_0022	12q14.1::integrase_core_sequence_compatibility::accepted	12q14.1	integrase_core_sequence_compatibility	ENSG00000089234.16	BRAP	39	-0.251870174160657	0.46921715628743	-0.536788075170823	0.596159299137741	25	0.983980108956209
MAGE_TF_0022	12q14.1::integrase_core_sequence_compatibility::accepted	12q14.1	integrase_core_sequence_compatibility	ENSG00000111271.15	ACAD10	39	0.321091039992244	0.218228991043916	1.47134914777491	0.153673372799676	25	0.938916613990519
MAGE_TF_0022	12q14.1::integrase_core_sequence_compatibility::accepted	12q14.1	integrase_core_sequence_compatibility	ENSG00000257767.3	RP11-162P23.2	39	0.158587717913508	0.400981952905142	0.395498392794311	0.695829893884503	25	0.989586870315269
MAGE_TF_0022	12q14.1::integrase_core_sequence_compatibility::accepted	12q14.1	integrase_core_sequence_compatibility	ENSG00000111275.13	ALDH2	39	-1.0711937204308	0.453272941446275	-2.36324214944951	0.0262013873792942	25	0.891709501987615
MAGE_TF_0022	12q14.1::integrase_core_sequence_compatibility::accepted	12q14.1	integrase_core_sequence_compatibility	ENSG00000089022.14	MAPKAPK5	39	-0.0702906260704	0.383226353894897	-0.183418038336888	0.855949514488161	25	0.99564139931151
MAGE_TF_0022	12q14.1::integrase_core_sequence_compatibility::accepted	12q14.1	integrase_core_sequence_compatibility	ENSG00000234608.8	MAPKAPK5-AS1	39	0.297002258611317	0.409941069154189	0.724499887810965	0.475485288744245	25	0.976678731176324
MAGE_TF_0022	12q14.1::integrase_core_sequence_compatibility::accepted	12q14.1	integrase_core_sequence_compatibility	ENSG00000198270.13	TMEM116	39	0.0027372800084104	0.378799443992018	0.0072261985909043	0.994291733581935	25	0.999726654607137
MAGE_TF_0022	12q14.1::integrase_core_sequence_compatibility::accepted	12q14.1	integrase_core_sequence_compatibility	ENSG00000089248.7	ERP29	39	0.732954692917585	0.263398566852828	2.78268291917898	0.0101119183758874	25	0.878684906676614
MAGE_TF_0022	12q14.1::integrase_core_sequence_compatibility::accepted	12q14.1	integrase_core_sequence_compatibility	ENSG00000274227.1	RP1-267L14.6	39	0.113957975456785	0.41621823244745	0.273793809527969	0.786492516863555	25	0.993265412714558
MAGE_TF_0022	12q14.1::integrase_core_sequence_compatibility::accepted	12q14.1	integrase_core_sequence_compatibility	ENSG00000111300.10	NAA25	39	-0.147261484232896	0.255330869726627	-0.576747670152702	0.56926723117228	25	0.982404362898302
MAGE_TF_0022	12q14.1::integrase_core_sequence_compatibility::accepted	12q14.1	integrase_core_sequence_compatibility	ENSG00000135148.12	TRAFD1	39	-0.571317212417314	0.430624447817189	-1.32671801453282	0.196593856759796	25	0.945288349145493
MAGE_TF_0022	12q14.1::integrase_core_sequence_compatibility::accepted	12q14.1	integrase_core_sequence_compatibility	ENSG00000173064.14	HECTD4	39	0.37288519232936	0.316128706402698	1.17953600788903	0.249288198852	25	0.954533632719152
MAGE_TF_0022	12q14.1::integrase_core_sequence_compatibility::accepted	12q14.1	integrase_core_sequence_compatibility	ENSG00000179295.18	PTPN11	39	0.0048049553556113	0.356476622014282	0.0134790195454075	0.989352616445666	25	0.999485681816879
MAGE_TF_0022	12q14.1::integrase_core_sequence_compatibility::accepted	12q14.1	integrase_core_sequence_compatibility	ENSG00000089009.16	RPL6	39	0.405802011670906	0.309327204211042	1.31188594519492	0.201478212920815	25	0.946128917664248
MAGE_TF_0022	12q14.1::integrase_core_sequence_compatibility::accepted	12q14.1	integrase_core_sequence_compatibility	ENSG00000089127.15	OAS1	39	-0.993960096591219	0.577003787879738	-1.7226231741799	0.0973071591523008	25	0.926216527495418
MAGE_TF_0022	12q14.1::integrase_core_sequence_compatibility::accepted	12q14.1	integrase_core_sequence_compatibility	ENSG00000111331.14	OAS3	39	-0.246292251034994	0.426230408539257	-0.577838291451489	0.568541949505722	25	0.982404362898302
MAGE_TF_0022	12q14.1::integrase_core_sequence_compatibility::accepted	12q14.1	integrase_core_sequence_compatibility	ENSG00000111335.14	OAS2	39	-0.167576502109188	0.36268820299947	-0.462040123509154	0.648048302478963	25	0.987083352047426
MAGE_TF_0022	12q14.1::integrase_core_sequence_compatibility::accepted	12q14.1	integrase_core_sequence_compatibility	ENSG00000135144.7	DTX1	39	0.240425031758425	0.470710056065337	0.510770969645595	0.613992519391627	25	0.985174710662308
MAGE_TF_0022	12q14.1::integrase_core_sequence_compatibility::accepted	12q14.1	integrase_core_sequence_compatibility	ENSG00000111344.11	RASAL1	39	-0.308827805148619	0.283760521640496	-1.08833957367714	0.286826310209584	25	0.958502282646813
MAGE_TF_0022	12q14.1::integrase_core_sequence_compatibility::accepted	12q14.1	integrase_core_sequence_compatibility	ENSG00000186710.12	CFAP73	39	0.171007173999886	0.459811147240673	0.37190741248032	0.713095591661368	25	0.990260981029854
MAGE_TF_0022	12q14.1::integrase_core_sequence_compatibility::accepted	12q14.1	integrase_core_sequence_compatibility	ENSG00000123064.13	DDX54	39	-0.0366738234646465	0.352323075777434	-0.104091460327208	0.917927350087727	25	0.997506490757824
MAGE_TF_0022	12q14.1::integrase_core_sequence_compatibility::accepted	12q14.1	integrase_core_sequence_compatibility	ENSG00000139405.16	RITA1	39	-0.294137971127856	0.308423936481393	-0.953680750215057	0.349376137042847	25	0.965953265162207
MAGE_TF_0022	12q14.1::integrase_core_sequence_compatibility::accepted	12q14.1	integrase_core_sequence_compatibility	ENSG00000186815.13	TPCN1	39	0.241773258872278	0.305897549346684	0.790373310896545	0.436743442418456	25	0.973673041676107
MAGE_TF_0022	12q14.1::integrase_core_sequence_compatibility::accepted	12q14.1	integrase_core_sequence_compatibility	ENSG00000166578.10	IQCD	39	0.201616778353451	0.585313932433875	0.344459216125405	0.733381794244945	25	0.991248721206261
MAGE_TF_0022	12q14.1::integrase_core_sequence_compatibility::accepted	12q14.1	integrase_core_sequence_compatibility	ENSG00000151176.8	PLBD2	39	0.159613637907001	0.405783522232576	0.393346770289795	0.697397873692136	25	0.989586870315269
MAGE_TF_0022	12q14.1::integrase_core_sequence_compatibility::accepted	12q14.1	integrase_core_sequence_compatibility	ENSG00000089060.12	SLC8B1	39	0.183249225403964	0.344966188315937	0.531209236182113	0.599962146119172	25	0.984265519022151
MAGE_TF_0022	12q14.1::integrase_core_sequence_compatibility::accepted	12q14.1	integrase_core_sequence_compatibility	ENSG00000139410.15	SDSL	39	-0.184462530695907	0.3611677017332	-0.510739276548522	0.614014394737996	25	0.985177535912552
MAGE_TF_0022	12q14.1::integrase_core_sequence_compatibility::accepted	12q14.1	integrase_core_sequence_compatibility	ENSG00000135094.11	SDS	39	-0.0167907821601285	0.328587205531532	-0.0510999268305873	0.959651998598811	25	0.998725092286843
MAGE_TF_0022	12q14.1::integrase_core_sequence_compatibility::accepted	12q14.1	integrase_core_sequence_compatibility	ENSG00000249550.7	LINC01234	39	-0.306482918215746	0.436911348709791	-0.701476212785035	0.489484949172881	25	0.977762206291445
MAGE_TF_0022	12q14.1::integrase_core_sequence_compatibility::accepted	12q14.1	integrase_core_sequence_compatibility	ENSG00000122965.11	RBM19	39	0.258138074497958	0.400983298183936	0.643762659609693	0.525591657912053	25	0.979849819335883
MAGE_TF_0022	12q14.1::integrase_core_sequence_compatibility::accepted	12q14.1	integrase_core_sequence_compatibility	ENSG00000276308.1	RP11-116D17.4	39	-0.460831588616168	0.427426022311896	-1.07815520010594	0.291257965374912	25	0.959466007545926
MAGE_TF_0022	12q14.1::integrase_core_sequence_compatibility::accepted	12q14.1	integrase_core_sequence_compatibility	ENSG00000123066.9	MED13L	39	0.579805929333337	0.486958843369455	1.19066721393011	0.244967483364791	25	0.95402098907149
MAGE_TF_0022	12q14.1::integrase_core_sequence_compatibility::accepted	12q14.1	integrase_core_sequence_compatibility	ENSG00000196668.4	LINC00173	39	0.357235331322404	0.396717394423174	0.900478114507238	0.376458810424136	25	0.968170752083897
MAGE_TF_0022	12q14.1::integrase_core_sequence_compatibility::accepted	12q14.1	integrase_core_sequence_compatibility	ENSG00000258102.5	MAP1LC3B2	39	-0.380483568594143	0.52548984357177	-0.724055037882339	0.475753557766234	25	0.976711208953603
MAGE_TF_0022	12q14.1::integrase_core_sequence_compatibility::accepted	12q14.1	integrase_core_sequence_compatibility	ENSG00000111412.6	SPRING1	39	0.852310133495802	0.396481562817234	2.1496841553984	0.0414488584901091	25	0.902620643440153
MAGE_TF_0022	12q14.1::integrase_core_sequence_compatibility::accepted	12q14.1	integrase_core_sequence_compatibility	ENSG00000135119.15	RNFT2	39	0.185175333761151	0.344287296101357	0.53785119537677	0.595435940919648	25	0.983934166171226
MAGE_TF_0022	12q14.1::integrase_core_sequence_compatibility::accepted	12q14.1	integrase_core_sequence_compatibility	ENSG00000174989.13	FBXW8	39	-0.152701374310991	0.499237752960909	-0.305869044168516	0.762236921723823	25	0.992139455325094
MAGE_TF_0022	12q14.1::integrase_core_sequence_compatibility::accepted	12q14.1	integrase_core_sequence_compatibility	ENSG00000257279.1	RP11-231I16.1	39	-0.453273696077204	0.364144096867514	-1.24476464118576	0.224761175796458	25	0.950174938177399
MAGE_TF_0022	12q14.1::integrase_core_sequence_compatibility::accepted	12q14.1	integrase_core_sequence_compatibility	ENSG00000088992.18	TESC	39	-0.0725863993435888	0.484193171364271	-0.14991206740704	0.882036896230312	25	0.996598431552833
MAGE_TF_0022	12q14.1::integrase_core_sequence_compatibility::accepted	12q14.1	integrase_core_sequence_compatibility	ENSG00000135108.15	FBXO21	39	0.11766230078484	0.413330817749844	0.28466858925591	0.77824285982733	25	0.992938876065717
MAGE_TF_0022	12q14.1::integrase_core_sequence_compatibility::accepted	12q14.1	integrase_core_sequence_compatibility	ENSG00000111445.14	RFC5	39	0.451486374939124	0.381758663042657	1.18264866955665	0.248074326021484	25	0.954418905278484
MAGE_TF_0022	12q14.1::integrase_core_sequence_compatibility::accepted	12q14.1	integrase_core_sequence_compatibility	ENSG00000176871.9	WSB2	39	-0.182548551774414	0.377554969918573	-0.483501917121591	0.632947305524098	25	0.986393701991747
MAGE_TF_0022	12q14.1::integrase_core_sequence_compatibility::accepted	12q14.1	integrase_core_sequence_compatibility	ENSG00000176834.14	VSIG10	39	-0.0297882722842738	0.468482302848127	-0.0635846265764507	0.94980665378201	25	0.998524950782961
MAGE_TF_0022	12q14.1::integrase_core_sequence_compatibility::accepted	12q14.1	integrase_core_sequence_compatibility	ENSG00000089220.5	PEBP1	39	0.637365037199464	0.444281134332827	1.43459847368173	0.163793633525667	25	0.940588349490352
MAGE_TF_0022	12q14.1::integrase_core_sequence_compatibility::accepted	12q14.1	integrase_core_sequence_compatibility	ENSG00000240342.3	RPS2P5	39	0.0171433137837535	0.390729612372514	0.043875133189059	0.965352505743482	25	0.998881861781335
MAGE_TF_0022	12q14.1::integrase_core_sequence_compatibility::accepted	12q14.1	integrase_core_sequence_compatibility	ENSG00000135090.14	TAOK3	39	0.0158782098454265	0.300756337209186	0.0527942652605943	0.958315436929276	25	0.998702237850045
MAGE_TF_0022	12q14.1::integrase_core_sequence_compatibility::accepted	12q14.1	integrase_core_sequence_compatibility	ENSG00000111707.12	SUDS3	39	0.47303678144387	0.371593274031546	1.27299608066564	0.214730481910062	25	0.94855747473799
MAGE_TF_0022	12q14.1::integrase_core_sequence_compatibility::accepted	12q14.1	integrase_core_sequence_compatibility	ENSG00000152137.8	HSPB8	39	-0.41635451777299	0.387360290571182	-1.07485079887527	0.292706293319865	25	0.959811907648318
MAGE_TF_0022	12q14.1::integrase_core_sequence_compatibility::accepted	12q14.1	integrase_core_sequence_compatibility	ENSG00000111725.11	PRKAB1	39	0.582258515431016	0.302401310308525	1.92544971064102	0.0656207397441042	25	0.915596671790854
MAGE_TF_0022	12q14.1::integrase_core_sequence_compatibility::accepted	12q14.1	integrase_core_sequence_compatibility	ENSG00000122966.17	CIT	39	-0.0477741112376636	0.408344863370097	-0.116994519885424	0.907799227836372	25	0.997260512231928
MAGE_TF_0022	12q14.1::integrase_core_sequence_compatibility::accepted	12q14.1	integrase_core_sequence_compatibility	ENSG00000135127.11	BICDL1	39	0.378657776971279	0.559631849361145	0.676619419362104	0.504860148572208	25	0.979034781152144
MAGE_TF_0022	12q14.1::integrase_core_sequence_compatibility::accepted	12q14.1	integrase_core_sequence_compatibility	ENSG00000277283.1	RP1-267D11.6	39	1.05683562663627	0.367945368996379	2.87226234024614	0.0081891337824491	25	0.878374679303193
MAGE_TF_0022	12q14.1::integrase_core_sequence_compatibility::accepted	12q14.1	integrase_core_sequence_compatibility	ENSG00000111737.12	RAB35	39	0.773289063224438	0.301327055316279	2.56627823350538	0.0166553368183375	25	0.889022974376494
MAGE_TF_0022	12q14.1::integrase_core_sequence_compatibility::accepted	12q14.1	integrase_core_sequence_compatibility	ENSG00000089154.11	GCN1	39	0.360134432835118	0.351908756705022	1.02337445708119	0.315932069474331	25	0.962556436226291
MAGE_TF_0022	12q14.1::integrase_core_sequence_compatibility::accepted	12q14.1	integrase_core_sequence_compatibility	ENSG00000089157.16	RPLP0	39	0.213724843023012	0.272042079251199	0.785631559688461	0.439466266083169	25	0.973889882706039
MAGE_TF_0022	12q14.1::integrase_core_sequence_compatibility::accepted	12q14.1	integrase_core_sequence_compatibility	ENSG00000255857.6	PXN-AS1	39	-0.195394874054472	0.321681811310102	-0.60741660605147	0.549052504720816	25	0.981450107907435
MAGE_TF_0022	12q14.1::integrase_core_sequence_compatibility::accepted	12q14.1	integrase_core_sequence_compatibility	ENSG00000286067.1	RP1-278C19.9	39	-0.164227359282418	0.358031850555557	-0.458694831277125	0.650416245477442	25	0.987203491484707
MAGE_TF_0022	12q14.1::integrase_core_sequence_compatibility::accepted	12q14.1	integrase_core_sequence_compatibility	ENSG00000089159.17	PXN	39	-0.607201716619242	0.383621073448829	-1.58281637439877	0.126033389114706	25	0.933939088495765
MAGE_TF_0022	12q14.1::integrase_core_sequence_compatibility::accepted	12q14.1	integrase_core_sequence_compatibility	ENSG00000089163.4	SIRT4	39	-0.298215207087569	0.471171158853633	-0.632923305011137	0.532531019501422	25	0.980463060092835
MAGE_TF_0022	12q14.1::integrase_core_sequence_compatibility::accepted	12q14.1	integrase_core_sequence_compatibility	ENSG00000135097.7	MSI1	39	0.833307477894532	0.337705910684802	2.46755372508804	0.0208007041599853	25	0.889022974376494
MAGE_TF_0022	12q14.1::integrase_core_sequence_compatibility::accepted	12q14.1	integrase_core_sequence_compatibility	ENSG00000111775.3	COX6A1	39	-0.132630775188471	0.251921143830566	-0.526477345933592	0.603196767020366	25	0.984408859591529
MAGE_TF_0022	12q14.1::integrase_core_sequence_compatibility::accepted	12q14.1	integrase_core_sequence_compatibility	ENSG00000111780.8	AL021546.6	39	-0.366582713125462	0.454909527838997	-0.805836525049008	0.427936007117888	25	0.972944364107237
MAGE_TF_0022	12q14.1::integrase_core_sequence_compatibility::accepted	12q14.1	integrase_core_sequence_compatibility	ENSG00000170855.4	TRIAP1	39	0.262413731925354	0.246371525582134	1.06511388158723	0.297003810355385	25	0.960394102514077
MAGE_TF_0022	12q14.1::integrase_core_sequence_compatibility::accepted	12q14.1	integrase_core_sequence_compatibility	ENSG00000257218.6	GATC	39	-1.1099617540326	0.381164677979678	-2.91202679092887	0.0074516584877339	25	0.878374679303193
MAGE_TF_0022	12q14.1::integrase_core_sequence_compatibility::accepted	12q14.1	integrase_core_sequence_compatibility	ENSG00000111786.9	SRSF9	39	0.167167775883232	0.236275702151458	0.707511497632005	0.485792536802288	25	0.977389216180509
MAGE_TF_0022	12q14.1::integrase_core_sequence_compatibility::accepted	12q14.1	integrase_core_sequence_compatibility	ENSG00000088986.11	DYNLL1	39	-0.178872683409601	0.352185315575107	-0.507893644337522	0.615980002796615	25	0.985358752180963
MAGE_TF_0022	12q14.1::integrase_core_sequence_compatibility::accepted	12q14.1	integrase_core_sequence_compatibility	ENSG00000248008.3	NRAV	39	0.356235943018503	0.597683345610978	0.596027889407464	0.556515114693563	25	0.981825847017971
MAGE_TF_0022	12q14.1::integrase_core_sequence_compatibility::accepted	12q14.1	integrase_core_sequence_compatibility	ENSG00000022840.17	RNF10	39	0.0521039173035623	0.442872027440922	0.117650052554997	0.907285083594852	25	0.99725709585218
MAGE_TF_0022	12q14.1::integrase_core_sequence_compatibility::accepted	12q14.1	integrase_core_sequence_compatibility	ENSG00000110871.15	COQ5	39	-0.272886326116304	0.232290845502608	-1.1747614311957	0.251158733929763	25	0.954733743541459
MAGE_TF_0022	12q14.1::integrase_core_sequence_compatibility::accepted	12q14.1	integrase_core_sequence_compatibility	ENSG00000167272.11	POP5	39	-0.256972336622509	0.258925665656525	-0.992456023897578	0.330484443802526	25	0.96439669868504
MAGE_TF_0022	12q14.1::integrase_core_sequence_compatibility::accepted	12q14.1	integrase_core_sequence_compatibility	ENSG00000157782.9	CABP1	39	0.360584530615604	0.528205593516596	0.682659432314919	0.501099409034656	25	0.978752269195422
MAGE_TF_0022	12q14.1::integrase_core_sequence_compatibility::accepted	12q14.1	integrase_core_sequence_compatibility	ENSG00000110917.8	MLEC	39	0.476906515341381	0.322258896640787	1.47988626633007	0.15139608147815	25	0.938689921240782
MAGE_TF_0022	12q14.1::integrase_core_sequence_compatibility::accepted	12q14.1	integrase_core_sequence_compatibility	ENSG00000277423.1	RP11-173P15.9	39	0.239351601987742	0.375317440477648	0.637731094198902	0.52944700739491	25	0.980160939516644
MAGE_TF_0022	12q14.1::integrase_core_sequence_compatibility::accepted	12q14.1	integrase_core_sequence_compatibility	ENSG00000175970.11	UNC119B	39	0.307520352484494	0.50804306968586	0.605303705204845	0.550433045797305	25	0.981586797724398
MAGE_TF_0022	12q14.1::integrase_core_sequence_compatibility::accepted	12q14.1	integrase_core_sequence_compatibility	ENSG00000122971.9	ACADS	39	-0.757421448180567	0.355676028354095	-2.12952627616082	0.0432382583497237	25	0.904449022825002
MAGE_TF_0022	12q14.1::integrase_core_sequence_compatibility::accepted	12q14.1	integrase_core_sequence_compatibility	ENSG00000157837.16	SPPL3	39	-0.305621239965817	0.291297613295054	-1.04917179550062	0.304136323450727	25	0.961366104273422
MAGE_TF_0022	12q14.1::integrase_core_sequence_compatibility::accepted	12q14.1	integrase_core_sequence_compatibility	ENSG00000135100.19	HNF1A	39	-0.360120076604226	0.560463987508216	-0.642539190083015	0.526372460922365	25	0.97990965854872
MAGE_TF_0022	12q14.1::integrase_core_sequence_compatibility::accepted	12q14.1	integrase_core_sequence_compatibility	ENSG00000241388.5	HNF1A-AS1	39	-0.580506928178185	0.451799971944737	-1.28487597216848	0.210613262985706	25	0.947741461822529
MAGE_TF_0022	12q14.1::integrase_core_sequence_compatibility::accepted	12q14.1	integrase_core_sequence_compatibility	ENSG00000157895.11	C12orf43	39	0.0583827410182998	0.282693973944793	0.206522764541494	0.838055354482445	25	0.995041307170378
MAGE_TF_0022	12q14.1::integrase_core_sequence_compatibility::accepted	12q14.1	integrase_core_sequence_compatibility	ENSG00000135114.13	OASL	39	-0.129559035553243	0.465241415164381	-0.278477004261255	0.782936642797583	25	0.993159881199182
MAGE_TF_0022	12q14.1::integrase_core_sequence_compatibility::accepted	12q14.1	integrase_core_sequence_compatibility	ENSG00000089041.17	P2RX7	39	-0.636312581304198	0.456079554719039	-1.39517892157255	0.175233761484245	25	0.942745460624715
MAGE_TF_0022	12q14.1::integrase_core_sequence_compatibility::accepted	12q14.1	integrase_core_sequence_compatibility	ENSG00000286248.1	RP11-340F14.7	39	-0.147491720965947	0.499847564130802	-0.295073401472756	0.770374452686108	25	0.992597641737227
MAGE_TF_0022	12q14.1::integrase_core_sequence_compatibility::accepted	12q14.1	integrase_core_sequence_compatibility	ENSG00000135124.15	P2RX4	39	-0.981003026621999	0.522442580697066	-1.87772410379166	0.0721331591956759	25	0.91849196548471
MAGE_TF_0022	12q14.1::integrase_core_sequence_compatibility::accepted	12q14.1	integrase_core_sequence_compatibility	ENSG00000110931.19	CAMKK2	39	0.994057819115923	0.533625697311334	1.86283723614599	0.0742763143295423	25	0.92026255543218
MAGE_TF_0022	12q14.1::integrase_core_sequence_compatibility::accepted	12q14.1	integrase_core_sequence_compatibility	ENSG00000089053.13	ANAPC5	39	0.0153414328468544	0.33664440284794	0.0455716260750786	0.96401375855315	25	0.998805076118201
MAGE_TF_0022	12q14.1::integrase_core_sequence_compatibility::accepted	12q14.1	integrase_core_sequence_compatibility	ENSG00000170633.16	RNF34	39	-0.742297244408348	0.420213081011821	-1.76647819392245	0.0895251218046358	25	0.924350022884068
MAGE_TF_0022	12q14.1::integrase_core_sequence_compatibility::accepted	12q14.1	integrase_core_sequence_compatibility	ENSG00000256742.1	KDM2B-DT	39	-0.108459874764293	0.39454937369288	-0.274895569467356	0.785655540042106	25	0.993247831151139
MAGE_TF_0022	12q14.1::integrase_core_sequence_compatibility::accepted	12q14.1	integrase_core_sequence_compatibility	ENSG00000089094.19	KDM2B	39	-0.70891027637049	0.284561643578478	-2.49123623077115	0.019727206565162	25	0.889022974376494
MAGE_TF_0022	12q14.1::integrase_core_sequence_compatibility::accepted	12q14.1	integrase_core_sequence_compatibility	ENSG00000276045.3	ORAI1	39	0.215813772530063	0.26750197096038	0.806774513680226	0.427405303744308	25	0.972888652897059
MAGE_TF_0022	12q14.1::integrase_core_sequence_compatibility::accepted	12q14.1	integrase_core_sequence_compatibility	ENSG00000139714.12	MORN3	39	0.587845601463673	0.386869775316882	1.51949218824906	0.141185685681769	25	0.936385158448871
MAGE_TF_0022	12q14.1::integrase_core_sequence_compatibility::accepted	12q14.1	integrase_core_sequence_compatibility	ENSG00000188735.13	TMEM120B	39	-0.528329731114162	0.346795835815185	-1.52346042412032	0.140194344201559	25	0.936226319602449
MAGE_TF_0022	12q14.1::integrase_core_sequence_compatibility::accepted	12q14.1	integrase_core_sequence_compatibility	ENSG00000272849.1	RP11-347I19.8	39	-0.113366545096528	0.317747783332069	-0.356781545122697	0.724249204714412	25	0.990816500255133
MAGE_TF_0022	12q14.1::integrase_core_sequence_compatibility::accepted	12q14.1	integrase_core_sequence_compatibility	ENSG00000274292.1	RP11-347I19.7	39	0.372620585189276	0.269234114230126	1.38400212118283	0.178590085225846	25	0.943437528158942
MAGE_TF_0022	12q14.1::integrase_core_sequence_compatibility::accepted	12q14.1	integrase_core_sequence_compatibility	ENSG00000139725.8	RHOF	39	-0.433595673494962	0.279889580291406	-1.54916690018801	0.13390921482032	25	0.935362830183404
MAGE_TF_0022	12q14.1::integrase_core_sequence_compatibility::accepted	12q14.1	integrase_core_sequence_compatibility	ENSG00000212694.8	LINC01089	39	0.347348874715113	0.342101523268677	1.01533857960146	0.319670737383592	25	0.963042591502797
MAGE_TF_0022	12q14.1::integrase_core_sequence_compatibility::accepted	12q14.1	integrase_core_sequence_compatibility	ENSG00000139718.11	SETD1B	39	0.211960088647015	0.47210519385958	0.448967923682828	0.657322602162249	25	0.987498393228579
MAGE_TF_0022	12q14.1::integrase_core_sequence_compatibility::accepted	12q14.1	integrase_core_sequence_compatibility	ENSG00000110801.14	PSMD9	39	-0.0143377453621061	0.238167634067409	-0.0602002258545678	0.952474831853023	25	0.99860519115125
MAGE_TF_0022	12q14.1::integrase_core_sequence_compatibility::accepted	12q14.1	integrase_core_sequence_compatibility	ENSG00000256950.2	RP11-87C12.2	39	0.291357953463917	0.474951672322934	0.613447578864012	0.545121942927305	25	0.981321619100016
MAGE_TF_0022	12q14.1::integrase_core_sequence_compatibility::accepted	12q14.1	integrase_core_sequence_compatibility	ENSG00000158023.10	CFAP251	39	0.122753670243881	0.506019061336847	0.242587047846734	0.810304498558912	25	0.993944738276298
MAGE_TF_0022	12q14.1::integrase_core_sequence_compatibility::accepted	12q14.1	integrase_core_sequence_compatibility	ENSG00000110987.9	BCL7A	39	-0.327570285958908	0.572196584151144	-0.572478576475355	0.572110750690923	25	0.982520227093904
MAGE_TF_0022	12q14.1::integrase_core_sequence_compatibility::accepted	12q14.1	integrase_core_sequence_compatibility	ENSG00000175727.14	MLXIP	39	0.658089523678942	0.648744774493858	1.01440435368805	0.32010736771247	25	0.963118813566409
MAGE_TF_0022	12q14.1::integrase_core_sequence_compatibility::accepted	12q14.1	integrase_core_sequence_compatibility	ENSG00000176383.9	B3GNT4	39	0.231418929456053	0.373001085488178	0.62042427880116	0.540593580326151	25	0.981073993988124
MAGE_TF_0022	12q14.1::integrase_core_sequence_compatibility::accepted	12q14.1	integrase_core_sequence_compatibility	ENSG00000184047.20	DIABLO	39	-0.406515349080591	0.44221436962909	-0.919272138129654	0.366738386612576	25	0.967420308593125
MAGE_TF_0022	12q14.1::integrase_core_sequence_compatibility::accepted	12q14.1	integrase_core_sequence_compatibility	ENSG00000256861.1	RP11-512M8.13	39	0.248062022130081	0.32458023469678	0.764254860933904	0.451869021145539	25	0.974633318394218
MAGE_TF_0022	12q14.1::integrase_core_sequence_compatibility::accepted	12q14.1	integrase_core_sequence_compatibility	ENSG00000139719.11	VPS33A	39	0.451418887982621	0.244391259415856	1.84711551903126	0.0765993578672451	25	0.921068914049849
MAGE_TF_0022	12q14.1::integrase_core_sequence_compatibility::accepted	12q14.1	integrase_core_sequence_compatibility	ENSG00000130779.22	CLIP1	39	0.0640470420625447	0.382802005141636	0.167311145715779	0.868471252353335	25	0.99625660660381
MAGE_TF_0022	12q14.1::integrase_core_sequence_compatibility::accepted	12q14.1	integrase_core_sequence_compatibility	ENSG00000033030.15	ZCCHC8	39	-0.22510078375608	0.318292825385953	-0.707212873815579	0.48597485939823	25	0.977421237166783
MAGE_TF_0022	12q14.1::integrase_core_sequence_compatibility::accepted	12q14.1	integrase_core_sequence_compatibility	ENSG00000111011.18	RSRC2	39	0.0766338290262538	0.336848250370493	0.22750252952766	0.821883286136261	25	0.994379544597784
MAGE_TF_0022	12q14.1::integrase_core_sequence_compatibility::accepted	12q14.1	integrase_core_sequence_compatibility	ENSG00000184445.12	KNTC1	39	0.278153024197426	0.356912043844254	0.779332132369296	0.443099493285652	25	0.974092527050726
MAGE_TF_0022	12q14.1::integrase_core_sequence_compatibility::accepted	12q14.1	integrase_core_sequence_compatibility	ENSG00000182782.8	HCAR2	39	0.0878632786876947	0.392704687749642	0.223738807884335	0.824778837289183	25	0.994444425293283
MAGE_TF_0022	12q14.1::integrase_core_sequence_compatibility::accepted	12q14.1	integrase_core_sequence_compatibility	ENSG00000255398.3	HCAR3	39	-0.413151044365981	0.399352857688655	-1.03455136582016	0.310782858463433	25	0.96202654934672
MAGE_TF_0022	12q14.1::integrase_core_sequence_compatibility::accepted	12q14.1	integrase_core_sequence_compatibility	ENSG00000196917.6	HCAR1	39	-0.781033583744036	0.591822104350515	-1.31971005814521	0.198890070419804	25	0.945761402863538
MAGE_TF_0022	12q14.1::integrase_core_sequence_compatibility::accepted	12q14.1	integrase_core_sequence_compatibility	ENSG00000139726.11	DENR	39	-0.0788420802283481	0.333465217234468	-0.236432695686256	0.81502338882482	25	0.99413200514134
MAGE_TF_0022	12q14.1::integrase_core_sequence_compatibility::accepted	12q14.1	integrase_core_sequence_compatibility	ENSG00000130783.14	CCDC62	39	-0.115936073910481	0.59281887645212	-0.195567446509683	0.846529589424761	25	0.995204204138736
MAGE_TF_0022	12q14.1::integrase_core_sequence_compatibility::accepted	12q14.1	integrase_core_sequence_compatibility	ENSG00000130787.14	HIP1R	39	0.753863999923044	0.489717950235137	1.53938404659474	0.136273307963372	25	0.935863993517335
MAGE_TF_0022	12q14.1::integrase_core_sequence_compatibility::accepted	12q14.1	integrase_core_sequence_compatibility	ENSG00000280138.1	RP11-463O12.5	39	-0.268226846209022	0.404590559632795	-0.662958736487731	0.513423712484055	25	0.97934619882197
MAGE_TF_0022	12q14.1::integrase_core_sequence_compatibility::accepted	12q14.1	integrase_core_sequence_compatibility	ENSG00000139722.7	VPS37B	39	0.372481830980018	0.536375798971635	0.694441903781188	0.493808728566007	25	0.978039346359188
MAGE_TF_0022	12q14.1::integrase_core_sequence_compatibility::accepted	12q14.1	integrase_core_sequence_compatibility	ENSG00000111325.16	OGFOD2	39	0.747886260911883	0.249577205553206	2.99661284873408	0.0060875100287131	25	0.878374679303193
MAGE_TF_0022	12q14.1::integrase_core_sequence_compatibility::accepted	12q14.1	integrase_core_sequence_compatibility	ENSG00000256028.2	RP11-197N18.2	39	0.137213950000152	0.343086834810353	0.399939420805813	0.692597891598202	25	0.989316154546561
MAGE_TF_0022	12q14.1::integrase_core_sequence_compatibility::accepted	12q14.1	integrase_core_sequence_compatibility	ENSG00000182196.14	ARL6IP4	39	-0.308885009051513	0.443761388574956	-0.696061029652513	0.492811582508624	25	0.977991945955434
MAGE_TF_0022	12q14.1::integrase_core_sequence_compatibility::accepted	12q14.1	integrase_core_sequence_compatibility	ENSG00000150967.18	ABCB9	39	-0.211054391850784	0.470347087455463	-0.448720524650359	0.65749867080084	25	0.987522576738691
MAGE_TF_0022	12q14.1::integrase_core_sequence_compatibility::accepted	12q14.1	integrase_core_sequence_compatibility	ENSG00000090975.14	PITPNM2	39	1.02977006436331	0.511610401048487	2.0128012688032	0.0550241532518544	25	0.909743286541254
MAGE_TF_0022	12q14.1::integrase_core_sequence_compatibility::accepted	12q14.1	integrase_core_sequence_compatibility	ENSG00000280120.1	RP11-546D6.3	39	0.489847145873952	0.371058784554873	1.32013353749751	0.198750726100965	25	0.945661458700002
MAGE_TF_0022	12q14.1::integrase_core_sequence_compatibility::accepted	12q14.1	integrase_core_sequence_compatibility	ENSG00000130921.9	C12orf65	39	-0.796241700275484	0.267474851522586	-2.97688435283886	0.006382569592048	25	0.878374679303193
MAGE_TF_0022	12q14.1::integrase_core_sequence_compatibility::accepted	12q14.1	integrase_core_sequence_compatibility	ENSG00000051825.15	MPHOSPH9	39	1.04911943902185	0.375758888465303	2.79200165645243	0.0098935884313334	25	0.878684906676614
MAGE_TF_0022	12q14.1::integrase_core_sequence_compatibility::accepted	12q14.1	integrase_core_sequence_compatibility	ENSG00000111328.7	CDK2AP1	39	-0.502149880927482	0.291627098171306	-1.7218903321272	0.0974419313191908	25	0.926216527495418
MAGE_TF_0022	12q14.1::integrase_core_sequence_compatibility::accepted	12q14.1	integrase_core_sequence_compatibility	ENSG00000256092.2	SBNO1-AS1	39	0.302573739552324	0.384783371374857	0.786348272980737	0.439054050489741	25	0.973860611725015
MAGE_TF_0022	12q14.1::integrase_core_sequence_compatibility::accepted	12q14.1	integrase_core_sequence_compatibility	ENSG00000139697.14	SBNO1	39	0.403667647229058	0.31774619063827	1.27040908474211	0.215635167360656	25	0.948722429778229
MAGE_TF_0022	12q14.1::integrase_core_sequence_compatibility::accepted	12q14.1	integrase_core_sequence_compatibility	ENSG00000183955.13	KMT5A	39	1.27911630373977	0.311981555438666	4.09997412167925	0.0003831072663717	25	0.856901400587422
MAGE_TF_0022	12q14.1::integrase_core_sequence_compatibility::accepted	12q14.1	integrase_core_sequence_compatibility	ENSG00000150977.11	RILPL2	39	-0.666319874478193	0.426719648108792	-1.56149330697872	0.130978476031023	25	0.934623068468004
MAGE_TF_0022	12q14.1::integrase_core_sequence_compatibility::accepted	12q14.1	integrase_core_sequence_compatibility	ENSG00000184209.15	SNRNP35	39	0.244798449603856	0.410937876715042	0.595706707691995	0.556726331915068	25	0.981825847017971
MAGE_TF_0022	12q14.1::integrase_core_sequence_compatibility::accepted	12q14.1	integrase_core_sequence_compatibility	ENSG00000188026.13	RILPL1	39	-0.204016671881185	0.399111001052218	-0.511177770954233	0.613711767604106	25	0.985160587870049
MAGE_TF_0022	12q14.1::integrase_core_sequence_compatibility::accepted	12q14.1	integrase_core_sequence_compatibility	ENSG00000086598.11	TMED2	39	0.293320942833026	0.417061448726259	0.703303898571428	0.488365073824214	25	0.97770879856524
MAGE_TF_0022	12q14.1::integrase_core_sequence_compatibility::accepted	12q14.1	integrase_core_sequence_compatibility	ENSG00000247373.3	TMED2-DT	39	-0.0131546228915674	0.325362445801888	-0.040430673734169	0.968070933935598	25	0.998993001331202
MAGE_TF_0022	12q14.1::integrase_core_sequence_compatibility::accepted	12q14.1	integrase_core_sequence_compatibility	ENSG00000111364.16	DDX55	39	0.659798570800926	0.358618012214562	1.83983667392079	0.0776959920300082	25	0.921821789854592
MAGE_TF_0022	12q14.1::integrase_core_sequence_compatibility::accepted	12q14.1	integrase_core_sequence_compatibility	ENSG00000111358.14	GTF2H3	39	0.44843808030812	0.322495534259538	1.39052493033043	0.176625212738849	25	0.942902498914156
MAGE_TF_0022	12q14.1::integrase_core_sequence_compatibility::accepted	12q14.1	integrase_core_sequence_compatibility	ENSG00000111361.13	EIF2B1	39	-0.0806915554489134	0.333254059815713	-0.242132250372389	0.810652969718552	25	0.993946579706239
MAGE_TF_0022	12q14.1::integrase_core_sequence_compatibility::accepted	12q14.1	integrase_core_sequence_compatibility	ENSG00000278861.1	RP11-338K17.6	39	0.0259234678973023	0.405693266517381	0.0638991820589945	0.949558695831796	25	0.99850817806133
MAGE_TF_0022	12q14.1::integrase_core_sequence_compatibility::accepted	12q14.1	integrase_core_sequence_compatibility	ENSG00000168778.13	TCTN2	39	-0.278379260892611	0.356345622567235	-0.781205782428509	0.442016956795093	25	0.974079089600458
MAGE_TF_0022	12q14.1::integrase_core_sequence_compatibility::accepted	12q14.1	integrase_core_sequence_compatibility	ENSG00000185344.15	ATP6V0A2	39	-0.800926679785268	0.397036722715545	-2.01726095840029	0.0545261720467819	25	0.90940019019052
MAGE_TF_0022	12q14.1::integrase_core_sequence_compatibility::accepted	12q14.1	integrase_core_sequence_compatibility	ENSG00000286092.1	RP11-338K17.11	39	-0.384914469779446	0.437059994977799	-0.880690235213585	0.386873871159729	25	0.969071514591694
MAGE_TF_0022	12q14.1::integrase_core_sequence_compatibility::accepted	12q14.1	integrase_core_sequence_compatibility	ENSG00000280300.1	RP11-338K17.10	39	-0.48155804827291	0.502728934504171	-0.957888068940886	0.347291743935957	25	0.965669828620273
MAGE_TF_0022	12q14.1::integrase_core_sequence_compatibility::accepted	12q14.1	integrase_core_sequence_compatibility	ENSG00000179195.16	ZNF664	39	1.02922768711547	0.399125284106497	2.57870831064875	0.0161916700679587	25	0.889022974376494
MAGE_TF_0022	12q14.1::integrase_core_sequence_compatibility::accepted	12q14.1	integrase_core_sequence_compatibility	ENSG00000119242.9	CCDC92	39	-0.092166464874055	0.419775712874559	-0.21956121339873	0.827995757113175	25	0.994489469371959
MAGE_TF_0022	12q14.1::integrase_core_sequence_compatibility::accepted	12q14.1	integrase_core_sequence_compatibility	ENSG00000178882.15	RFLNA	39	0.598743492359847	0.52558446289585	1.13919557108083	0.265419947726622	25	0.955733907962155
MAGE_TF_0022	12q14.1::integrase_core_sequence_compatibility::accepted	12q14.1	integrase_core_sequence_compatibility	ENSG00000214650.3	RP11-83B20.1	39	0.116584982319457	0.362695484750627	0.321440401717753	0.750548738756522	25	0.991710705244058
MAGE_TF_0022	12q14.1::integrase_core_sequence_compatibility::accepted	12q14.1	integrase_core_sequence_compatibility	ENSG00000279071.1	RP11-83B20.3	39	-0.302763059314885	0.436941216281681	-0.692914854522911	0.494750217671723	25	0.978120438881654
MAGE_TF_0022	12q14.1::integrase_core_sequence_compatibility::accepted	12q14.1	integrase_core_sequence_compatibility	ENSG00000279121.1	RP11-83B20.5	39	0.396877247775745	0.446983994679571	0.887900355493162	0.383057508133438	25	0.968652280412137
MAGE_TF_0022	12q14.1::integrase_core_sequence_compatibility::accepted	12q14.1	integrase_core_sequence_compatibility	ENSG00000279334.1	RP11-83B20.6	39	-0.447360557417697	0.363918805391822	-1.22928672767002	0.230409240674245	25	0.951793745141248
MAGE_TF_0022	12q14.1::integrase_core_sequence_compatibility::accepted	12q14.1	integrase_core_sequence_compatibility	ENSG00000196498.13	NCOR2	39	0.0082868450009753	0.260008600069057	0.0318714265557922	0.974827675856629	25	0.999151888673329
MAGE_TF_0022	12q14.1::integrase_core_sequence_compatibility::accepted	12q14.1	integrase_core_sequence_compatibility	ENSG00000073060.17	SCARB1	39	-0.274089864861088	0.342280246257906	-0.800776170572705	0.430806111932433	25	0.973270838175252
MAGE_TF_0022	12q14.1::integrase_core_sequence_compatibility::accepted	12q14.1	integrase_core_sequence_compatibility	ENSG00000150991.15	UBC	39	-0.174211622376579	0.428267030892322	-0.406782707540195	0.687629243319694	25	0.98904456243063
MAGE_TF_0022	12q14.1::integrase_core_sequence_compatibility::accepted	12q14.1	integrase_core_sequence_compatibility	ENSG00000150990.9	DHX37	39	-0.0480385607972216	0.249913399822017	-0.192220828620769	0.849122099150404	25	0.995322367153782
MAGE_TF_0022	12q14.1::integrase_core_sequence_compatibility::accepted	12q14.1	integrase_core_sequence_compatibility	ENSG00000184992.13	BRI3BP	39	0.125665920137136	0.524386869517832	0.239643529313928	0.812560560247854	25	0.994004326597537
MAGE_TF_0022	12q14.1::integrase_core_sequence_compatibility::accepted	12q14.1	integrase_core_sequence_compatibility	ENSG00000081760.17	AACS	39	-0.437847435509246	0.350264036595362	-1.25004964758932	0.222856836128629	25	0.949815379337624
MAGE_TF_0022	12q14.1::integrase_core_sequence_compatibility::accepted	12q14.1	integrase_core_sequence_compatibility	ENSG00000279233.1	RP11-158L12.4	39	0.315252452086085	0.371218486583468	0.849236941262086	0.403808672993338	25	0.971030420307739
MAGE_TF_0022	12q14.1::integrase_core_sequence_compatibility::accepted	12q14.1	integrase_core_sequence_compatibility	ENSG00000286209.1	RP4-800O15.4	39	-0.564087149182191	0.472243576337822	-1.19448347726951	0.243499055940255	25	0.953697266591825
MAGE_TF_0022	12q14.1::integrase_core_sequence_compatibility::accepted	12q14.1	integrase_core_sequence_compatibility	ENSG00000249267.7	LINC00939	39	-0.117831565155061	0.438517065618496	-0.26870462837944	0.790362011146976	25	0.993456120163475
MAGE_TF_0022	12q14.1::integrase_core_sequence_compatibility::accepted	12q14.1	integrase_core_sequence_compatibility	ENSG00000284848.2	LINC02359	39	-0.888940114027591	0.502607189624605	-1.76865777565087	0.0891526185998243	25	0.924350022884068
MAGE_TF_0022	12q14.1::integrase_core_sequence_compatibility::accepted	12q14.1	integrase_core_sequence_compatibility	ENSG00000189238.6	LINC00943	39	-0.515313572785834	0.303813409113675	-1.69615151052475	0.102276703684476	25	0.927305985865613
MAGE_TF_0022	12q14.1::integrase_core_sequence_compatibility::accepted	12q14.1	integrase_core_sequence_compatibility	ENSG00000256128.6	LINC00944	39	-0.858237146077136	0.415063186361937	-2.06772649147629	0.049163040854347	25	0.906239999822511
MAGE_TF_0022	12q14.1::integrase_core_sequence_compatibility::accepted	12q14.1	integrase_core_sequence_compatibility	ENSG00000287112.1	RP11-483I24.2	39	-0.0751409720234086	0.413309088483165	-0.181803338269609	0.857203129907951	25	0.995663439375014
MAGE_TF_0022	12q14.1::integrase_core_sequence_compatibility::accepted	12q14.1	integrase_core_sequence_compatibility	ENSG00000256193.6	LINC00507	39	-0.180762798667152	0.49202638488093	-0.367384360314125	0.716424149890946	25	0.99042353280129
MAGE_TF_0022	12q14.1::integrase_core_sequence_compatibility::accepted	12q14.1	integrase_core_sequence_compatibility	ENSG00000287311.1	RP13-86N24.1	39	0.289835736726553	0.42981848210609	0.674321251395175	0.506295209336292	25	0.979034781152144
MAGE_TF_0022	12q14.1::integrase_core_sequence_compatibility::accepted	12q14.1	integrase_core_sequence_compatibility	ENSG00000279500.1	RP11-21K12.2	39	-0.524839075622077	0.368376054891132	-1.42473721799639	0.166598039255163	25	0.940962066844714
MAGE_TF_0022	12q14.1::integrase_core_sequence_compatibility::accepted	12q14.1	integrase_core_sequence_compatibility	ENSG00000139370.12	SLC15A4	39	-0.0906132349409585	0.379842547273182	-0.238554726402963	0.813395493479303	25	0.994043051072629
MAGE_TF_0022	12q14.1::integrase_core_sequence_compatibility::accepted	12q14.1	integrase_core_sequence_compatibility	ENSG00000151948.12	GLT1D1	39	0.22691465686848	0.401956912497404	0.564524827943955	0.57742753665206	25	0.982845568085927
MAGE_TF_0022	12q14.1::integrase_core_sequence_compatibility::accepted	12q14.1	integrase_core_sequence_compatibility	ENSG00000060709.15	RIMBP2	39	0.267290224447173	0.581994845841897	0.459265621262536	0.650011949623701	25	0.987199064662077
MAGE_TF_0022	12q14.1::integrase_core_sequence_compatibility::accepted	12q14.1	integrase_core_sequence_compatibility	ENSG00000111450.14	STX2	39	-0.699258670789922	0.495370364333765	-1.4115876143103	0.170397020115517	25	0.942040259999495
MAGE_TF_0022	12q14.1::integrase_core_sequence_compatibility::accepted	12q14.1	integrase_core_sequence_compatibility	ENSG00000132341.12	RAN	39	-0.183797723732417	0.277699688750265	-0.661857867250641	0.514117300244298	25	0.979369223212076
MAGE_TF_0022	12q14.1::integrase_core_sequence_compatibility::accepted	12q14.1	integrase_core_sequence_compatibility	ENSG00000111452.13	ADGRD1	39	0.47061004974537	0.43266136841553	1.08770989069076	0.28709890405198	25	0.958576731165345
MAGE_TF_0022	12q14.1::integrase_core_sequence_compatibility::accepted	12q14.1	integrase_core_sequence_compatibility	ENSG00000226356.2	RPS6P20	39	-0.257663907967523	0.566824189930785	-0.454574650384956	0.653337840029336	25	0.987283628961178
MAGE_TF_0022	12q14.1::integrase_core_sequence_compatibility::accepted	12q14.1	integrase_core_sequence_compatibility	ENSG00000061936.10	SFSWAP	39	-0.0042284686822438	0.310771390336193	-0.0136063640789763	0.989252030533045	25	0.999481917178003
MAGE_TF_0022	12q14.1::integrase_core_sequence_compatibility::accepted	12q14.1	integrase_core_sequence_compatibility	ENSG00000255933.1	RP11-495K9.5	39	-0.063328280886496	0.429645317168266	-0.147396651042037	0.884001250230673	25	0.996704687803802
MAGE_TF_0022	12q14.1::integrase_core_sequence_compatibility::accepted	12q14.1	integrase_core_sequence_compatibility	ENSG00000198598.7	MMP17	39	0.411065890461013	0.565462789352712	0.72695480268748	0.474006424214614	25	0.976556563125735
MAGE_TF_0022	12q14.1::integrase_core_sequence_compatibility::accepted	12q14.1	integrase_core_sequence_compatibility	ENSG00000177169.10	ULK1	39	0.0547995754634007	0.26094713395192	0.210002595673259	0.835367723899474	25	0.994927674492356
MAGE_TF_0022	12q14.1::integrase_core_sequence_compatibility::accepted	12q14.1	integrase_core_sequence_compatibility	ENSG00000279283.1	RP11-417L19.5	39	-0.68526318082135	0.430503218227235	-1.591772492766	0.124002844177659	25	0.933348855083396
MAGE_TF_0022	12q14.1::integrase_core_sequence_compatibility::accepted	12q14.1	integrase_core_sequence_compatibility	ENSG00000177192.14	PUS1	39	0.17003463362115	0.260948923100789	0.651601208392324	0.520604143174086	25	0.979621518879592
MAGE_TF_0022	12q14.1::integrase_core_sequence_compatibility::accepted	12q14.1	integrase_core_sequence_compatibility	ENSG00000273568.1	RP11-417L19.6	39	-0.293906517323856	0.437075978112574	-0.672438047483262	0.50747284611738	25	0.979034781152144
MAGE_TF_0022	12q14.1::integrase_core_sequence_compatibility::accepted	12q14.1	integrase_core_sequence_compatibility	ENSG00000183495.14	EP400	39	0.209929366871831	0.325787333962841	0.644375471318276	0.525200805462827	25	0.979849819335883
MAGE_TF_0022	12q14.1::integrase_core_sequence_compatibility::accepted	12q14.1	integrase_core_sequence_compatibility	ENSG00000185684.15	EP400P1	39	0.231302271087665	0.253482944495009	0.912496387275552	0.370223570539812	25	0.967496963801726
MAGE_TF_0022	12q14.1::integrase_core_sequence_compatibility::accepted	12q14.1	integrase_core_sequence_compatibility	ENSG00000185163.10	DDX51	39	0.383357636028871	0.267006753878209	1.43576007146146	0.163465789534865	25	0.940588349490352
MAGE_TF_0022	12q14.1::integrase_core_sequence_compatibility::accepted	12q14.1	integrase_core_sequence_compatibility	ENSG00000184967.7	NOC4L	39	0.408937458046064	0.329530612260065	1.24096955739982	0.226136244108421	25	0.950690591041514
MAGE_TF_0022	12q14.1::integrase_core_sequence_compatibility::accepted	12q14.1	integrase_core_sequence_compatibility	ENSG00000256576.2	LINC02361	39	0.358815399587938	0.542200443645063	0.661776292870071	0.514168715646926	25	0.979369223212076
MAGE_TF_0022	12q14.1::integrase_core_sequence_compatibility::accepted	12q14.1	integrase_core_sequence_compatibility	ENSG00000182870.13	GALNT9	39	-0.391169306444421	0.463590056567135	-0.843782779425887	0.406792507697279	25	0.971280376556556
MAGE_TF_0022	12q14.1::integrase_core_sequence_compatibility::accepted	12q14.1	integrase_core_sequence_compatibility	ENSG00000112787.14	FBRSL1	39	0.135063663397498	0.306315076302256	0.440930511902795	0.663052927205809	25	0.987759363689245
MAGE_TF_0022	12q14.1::integrase_core_sequence_compatibility::accepted	12q14.1	integrase_core_sequence_compatibility	ENSG00000280287.1	RP13-554M15.7	39	0.0634399817603432	0.378289703946508	0.167702110574265	0.868166881533729	25	0.996247686645418
MAGE_TF_0022	12q14.1::integrase_core_sequence_compatibility::accepted	12q14.1	integrase_core_sequence_compatibility	ENSG00000279700.1	RP13-554M15.2	39	0.203561141103472	0.350724095795375	0.580402497415623	0.566838557420465	25	0.982326287762406
MAGE_TF_0022	12q14.1::integrase_core_sequence_compatibility::accepted	12q14.1	integrase_core_sequence_compatibility	ENSG00000177084.18	POLE	39	-0.0134087085451764	0.419488541167104	-0.031964421502124	0.974754253629001	25	0.99915048154392
MAGE_TF_0022	12q14.1::integrase_core_sequence_compatibility::accepted	12q14.1	integrase_core_sequence_compatibility	ENSG00000176894.10	PXMP2	39	0.244778437235341	0.352045123578995	0.695304155180027	0.493277564556101	25	0.978039346359188
MAGE_TF_0022	12q14.1::integrase_core_sequence_compatibility::accepted	12q14.1	integrase_core_sequence_compatibility	ENSG00000247077.7	PGAM5	39	0.325771442358839	0.362400738027884	0.898925990414989	0.377269058591473	25	0.968210746654549
MAGE_TF_0022	12q14.1::integrase_core_sequence_compatibility::accepted	12q14.1	integrase_core_sequence_compatibility	ENSG00000176915.15	ANKLE2	39	-1.08811555478561	0.304435587402646	-3.57420616974871	0.0014650558370368	25	0.856901400587422
MAGE_TF_0022	12q14.1::integrase_core_sequence_compatibility::accepted	12q14.1	integrase_core_sequence_compatibility	ENSG00000232888.4	RPS11P5	39	-0.576627347077044	0.452119902839594	-1.27538589532437	0.21389733333349	25	0.948428734630625
MAGE_TF_0022	12q14.1::integrase_core_sequence_compatibility::accepted	12q14.1	integrase_core_sequence_compatibility	ENSG00000090615.15	GOLGA3	39	0.243098603887919	0.355577893182659	0.683671872039132	0.500470570105862	25	0.97863789611217
MAGE_TF_0022	12q14.1::integrase_core_sequence_compatibility::accepted	12q14.1	integrase_core_sequence_compatibility	ENSG00000278949.1	RP11-46H11.11	39	-0.338566936145586	0.486021578722478	-0.696608856412341	0.492474460275343	25	0.977977863725942
MAGE_TF_0022	12q14.1::integrase_core_sequence_compatibility::accepted	12q14.1	integrase_core_sequence_compatibility	ENSG00000250790.4	RP11-46H11.3	39	0.776178877238464	0.336731102189684	2.30504064575904	0.0297467311908336	25	0.894570665450087
MAGE_TF_0022	12q14.1::integrase_core_sequence_compatibility::accepted	12q14.1	integrase_core_sequence_compatibility	ENSG00000072609.18	CHFR	39	0.128493018452192	0.381828128006873	0.336520567834852	0.739286832704164	25	0.991416717620661
MAGE_TF_0022	12q14.1::integrase_core_sequence_compatibility::accepted	12q14.1	integrase_core_sequence_compatibility	ENSG00000196458.11	ZNF605	39	0.119889525521753	0.410305116085943	0.292196028812474	0.772547934991829	25	0.992670555641388
MAGE_TF_0022	12q14.1::integrase_core_sequence_compatibility::accepted	12q14.1	integrase_core_sequence_compatibility	ENSG00000198393.8	ZNF26	39	0.335697840017307	0.276212331931858	1.21536152158523	0.235581589931781	25	0.952138015177046
MAGE_TF_0022	12q14.1::integrase_core_sequence_compatibility::accepted	12q14.1	integrase_core_sequence_compatibility	ENSG00000198040.11	ZNF84	39	0.290875447225647	0.212854784581041	1.36654408684387	0.183933877252748	25	0.943858229462838
MAGE_TF_0022	12q14.1::integrase_core_sequence_compatibility::accepted	12q14.1	integrase_core_sequence_compatibility	ENSG00000196387.10	ZNF140	39	0.173419870452825	0.426656517278875	0.406462490152172	0.687861424186838	25	0.98904456243063
MAGE_TF_0022	12q14.1::integrase_core_sequence_compatibility::accepted	12q14.1	integrase_core_sequence_compatibility	ENSG00000214029.6	ZNF891	39	-0.638420050143454	0.301172265646772	-2.11978366856735	0.0441276708859268	25	0.904449022825002
MAGE_TF_0022	12q14.1::integrase_core_sequence_compatibility::accepted	12q14.1	integrase_core_sequence_compatibility	ENSG00000256223.6	ZNF10	39	0.286844702996112	0.381297374812112	0.752286068419583	0.458904118541666	25	0.975283717647036
MAGE_TF_0022	12q14.1::integrase_core_sequence_compatibility::accepted	12q14.1	integrase_core_sequence_compatibility	ENSG00000090612.22	ZNF268	39	0.425247986667602	0.366532403026805	1.1601920680298	0.256930748844786	25	0.954904185316479
MAGE_TF_0022	12q14.1::integrase_core_sequence_compatibility::accepted	12q14.1	integrase_core_sequence_compatibility	ENSG00000237636.3	ANKRD26P3	39	-0.269415775182981	0.554617152088668	-0.485768920359515	0.631361477132851	25	0.986356628419895
MAGE_TF_0022	12q14.1::integrase_core_sequence_compatibility::accepted	12q14.1	integrase_core_sequence_compatibility	ENSG00000132958.17	TPTE2	39	0.0767491841460657	0.481244866462173	0.159480525392988	0.874571777205959	25	0.996480434059596
MAGE_TF_0022	12q14.1::integrase_core_sequence_compatibility::accepted	12q14.1	integrase_core_sequence_compatibility	ENSG00000238132.2	CASC4P1	39	0.280969590181263	0.503412441848649	0.558130007970157	0.581720066954706	25	0.983068557049628
MAGE_TF_0022	12q14.1::integrase_core_sequence_compatibility::accepted	12q14.1	integrase_core_sequence_compatibility	ENSG00000196199.14	MPHOSPH8	39	0.102334384871411	0.353005119087221	0.289894903326106	0.774287501626432	25	0.992742886923787
MAGE_TF_0022	12q14.1::integrase_core_sequence_compatibility::accepted	12q14.1	integrase_core_sequence_compatibility	ENSG00000121390.19	PSPC1	39	-0.310787083683264	0.27409416484089	-1.13386975554067	0.267605497069702	25	0.956192094537049
MAGE_TF_0022	12q14.1::integrase_core_sequence_compatibility::accepted	12q14.1	integrase_core_sequence_compatibility	ENSG00000132950.19	ZMYM5	39	-0.129984737239895	0.312537330690012	-0.415901476322582	0.68103066380153	25	0.988787986224931
MAGE_TF_0022	12q14.1::integrase_core_sequence_compatibility::accepted	12q14.1	integrase_core_sequence_compatibility	ENSG00000275964.1	RP11-61K9.3	39	0.253527220839271	0.338276865978447	0.749466624346179	0.460570782685848	25	0.97533670921397
MAGE_TF_0022	12q14.1::integrase_core_sequence_compatibility::accepted	12q14.1	integrase_core_sequence_compatibility	ENSG00000121741.17	ZMYM2	39	-0.158180928503391	0.235345777707104	-0.672121378358667	0.507671020761378	25	0.979034781152144
MAGE_TF_0022	12q14.1::integrase_core_sequence_compatibility::accepted	12q14.1	integrase_core_sequence_compatibility	ENSG00000237672.1	KRR1P1	39	-1.06106202086713	0.503636880779389	-2.10679968318665	0.0453384346332921	25	0.904449022825002
MAGE_TF_0022	12q14.1::integrase_core_sequence_compatibility::accepted	12q14.1	integrase_core_sequence_compatibility	ENSG00000121743.4	GJA3	39	-1.09520625943405	0.533742311446455	-2.05193824050788	0.0507882047658496	25	0.907720657747859
MAGE_TF_0022	12q14.1::integrase_core_sequence_compatibility::accepted	12q14.1	integrase_core_sequence_compatibility	ENSG00000165474.8	GJB2	39	-0.504235439349291	0.48390430354435	-1.04201478609722	0.307377334693612	25	0.96167625172618
MAGE_TF_0022	12q14.1::integrase_core_sequence_compatibility::accepted	12q14.1	integrase_core_sequence_compatibility	ENSG00000121742.19	GJB6	39	0.0238430843351415	0.471397531861709	0.0505795697338021	0.960062501351092	25	0.998729292369698
MAGE_TF_0022	12q14.1::integrase_core_sequence_compatibility::accepted	12q14.1	integrase_core_sequence_compatibility	ENSG00000165475.15	CRYL1	39	-0.608278177463261	0.484218076404313	-1.25620708334598	0.220653614241699	25	0.949430635358161
MAGE_TF_0022	12q14.1::integrase_core_sequence_compatibility::accepted	12q14.1	integrase_core_sequence_compatibility	ENSG00000032742.18	IFT88	39	-0.0822707548475534	0.387616350947285	-0.212247895751802	0.833634657186436	25	0.994863058487786
MAGE_TF_0022	12q14.1::integrase_core_sequence_compatibility::accepted	12q14.1	integrase_core_sequence_compatibility	ENSG00000172458.5	IL17D	39	-1.15148010706458	0.419956031819054	-2.74190634213993	0.0111218528060174	25	0.879016501870712
MAGE_TF_0022	12q14.1::integrase_core_sequence_compatibility::accepted	12q14.1	integrase_core_sequence_compatibility	ENSG00000278291.1	RP11-172H24.4	39	0.534822569737829	0.462360244344952	1.15672265571954	0.258319535944479	25	0.955145731772092
MAGE_TF_0022	12q14.1::integrase_core_sequence_compatibility::accepted	12q14.1	integrase_core_sequence_compatibility	ENSG00000150456.11	EEF1AKMT1	39	0.166638061373596	0.378416597790919	0.440356111085978	0.663463257409867	25	0.987783006683666
MAGE_TF_0022	12q14.1::integrase_core_sequence_compatibility::accepted	12q14.1	integrase_core_sequence_compatibility	ENSG00000132953.17	XPO4	39	0.34162824659658	0.307326017960529	1.11161511434563	0.276880034982243	25	0.957451462923819
MAGE_TF_0022	12q14.1::integrase_core_sequence_compatibility::accepted	12q14.1	integrase_core_sequence_compatibility	ENSG00000213621.3	RPSAP54	39	0.0871552607576038	0.581911902504485	0.149773978470791	0.882144713620745	25	0.996598431552833
MAGE_TF_0022	12q14.1::integrase_core_sequence_compatibility::accepted	12q14.1	integrase_core_sequence_compatibility	ENSG00000150457.9	LATS2	39	0.289839445015474	0.448691088843813	0.645966573043231	0.524186735040541	25	0.979828380301416
MAGE_TF_0022	12q14.1::integrase_core_sequence_compatibility::accepted	12q14.1	integrase_core_sequence_compatibility	ENSG00000150459.12	SAP18	39	-0.437961463945275	0.196444649087684	-2.22943951886309	0.035003881584198	25	0.899500984457585
MAGE_TF_0022	12q14.1::integrase_core_sequence_compatibility::accepted	12q14.1	integrase_core_sequence_compatibility	ENSG00000165480.16	SKA3	39	-0.117797108704952	0.277776615038331	-0.424071366442049	0.675140614009118	25	0.988549316863849
MAGE_TF_0022	12q14.1::integrase_core_sequence_compatibility::accepted	12q14.1	integrase_core_sequence_compatibility	ENSG00000173141.5	MRPL57	39	0.152239088687121	0.341814449779219	0.445385175452511	0.659874333117804	25	0.987668199253932
MAGE_TF_0022	12q14.1::integrase_core_sequence_compatibility::accepted	12q14.1	integrase_core_sequence_compatibility	ENSG00000233325.3	MIPEPP3	39	-0.168446748602678	0.402762742400456	-0.418228229350956	0.679351077235355	25	0.988691633790907
MAGE_TF_0022	12q14.1::integrase_core_sequence_compatibility::accepted	12q14.1	integrase_core_sequence_compatibility	ENSG00000224429.8	LINC00539	39	0.53985611296117	0.448728065514407	1.20308078422128	0.240215030624706	25	0.953090116901913
MAGE_TF_0022	12q14.1::integrase_core_sequence_compatibility::accepted	12q14.1	integrase_core_sequence_compatibility	ENSG00000180776.16	ZDHHC20	39	0.509072934469348	0.294990299417427	1.72572771197802	0.0967379756840513	25	0.926216527495418
MAGE_TF_0022	12q14.1::integrase_core_sequence_compatibility::accepted	12q14.1	integrase_core_sequence_compatibility	ENSG00000165487.14	MICU2	39	0.44077424279626	0.275897572994258	1.5976010155241	0.122695992328284	25	0.932896433985745
MAGE_TF_0022	12q14.1::integrase_core_sequence_compatibility::accepted	12q14.1	integrase_core_sequence_compatibility	ENSG00000102678.7	FGF9	39	-0.343197985067752	0.455422955025193	-0.753580778660503	0.458139976524426	25	0.975243218996758
MAGE_TF_0022	12q14.1::integrase_core_sequence_compatibility::accepted	12q14.1	integrase_core_sequence_compatibility	ENSG00000276476.3	LINC00540	39	0.497651068434068	0.515215373206071	0.96590881078974	0.343341400657997	25	0.965409248942523
MAGE_TF_0022	12q14.1::integrase_core_sequence_compatibility::accepted	12q14.1	integrase_core_sequence_compatibility	ENSG00000287357.1	RP11-26A3.1	39	0.0905305843238929	0.374449482666035	0.241769820802865	0.810930696018207	25	0.993946579706239
MAGE_TF_0022	12q14.1::integrase_core_sequence_compatibility::accepted	12q14.1	integrase_core_sequence_compatibility	ENSG00000232187.1	FTH1P7	39	0.43067249273782	0.446079450376972	0.96546140463065	0.343560950398205	25	0.965459909975177
MAGE_TF_0022	12q14.1::integrase_core_sequence_compatibility::accepted	12q14.1	integrase_core_sequence_compatibility	ENSG00000234685.1	NUS1P2	39	0.268466278992689	0.409714427650011	0.655252197323204	0.518289949940299	25	0.97961673284345
MAGE_TF_0022	12q14.1::integrase_core_sequence_compatibility::accepted	12q14.1	integrase_core_sequence_compatibility	ENSG00000262619.2	LINC00621	39	-1.03569355000749	0.37389596050618	-2.77000465211063	0.0104162693718782	25	0.878684906676614
MAGE_TF_0022	12q14.1::integrase_core_sequence_compatibility::accepted	12q14.1	integrase_core_sequence_compatibility	ENSG00000151835.17	SACS	39	0.673202293150325	0.359032706485905	1.87504447641946	0.0725149165184457	25	0.918997781053837
MAGE_TF_0022	12q14.1::integrase_core_sequence_compatibility::accepted	12q14.1	integrase_core_sequence_compatibility	ENSG00000127863.16	TNFRSF19	39	1.00176331309034	0.495037514779049	2.02361090459469	0.0538240000482183	25	0.90915078124755
MAGE_TF_0022	12q14.1::integrase_core_sequence_compatibility::accepted	12q14.1	integrase_core_sequence_compatibility	ENSG00000205861.13	PCOTH	39	-0.677357373867918	0.426882890832787	-1.58675221802985	0.125137688946056	25	0.933751515230408
MAGE_TF_0022	12q14.1::integrase_core_sequence_compatibility::accepted	12q14.1	integrase_core_sequence_compatibility	ENSG00000027001.10	MIPEP	39	0.038208918091227	0.288226977352982	0.132565377613608	0.89559834678113	25	0.996973545400566
MAGE_TF_0022	12q14.1::integrase_core_sequence_compatibility::accepted	12q14.1	integrase_core_sequence_compatibility	ENSG00000287530.1	RP11-45B20.6	39	0.919031122335981	0.581634835793509	1.58008266661362	0.126658625046648	25	0.933939088495765
MAGE_TF_0022	12q14.1::integrase_core_sequence_compatibility::accepted	12q14.1	integrase_core_sequence_compatibility	ENSG00000182957.16	SPATA13	39	0.0330201392292357	0.514598272191116	0.0641668287937282	0.94934771921209	25	0.998507158623542
MAGE_TF_0022	12q14.1::integrase_core_sequence_compatibility::accepted	12q14.1	integrase_core_sequence_compatibility	ENSG00000102699.6	PARP4	39	0.558606298990734	0.335757364351021	1.66372016908833	0.108655373170204	25	0.928333320210505
MAGE_TF_0022	12q14.1::integrase_core_sequence_compatibility::accepted	12q14.1	integrase_core_sequence_compatibility	ENSG00000151849.16	CENPJ	39	0.496469451988509	0.322837503805631	1.53783078525912	0.136651789720391	25	0.935863993517335
MAGE_TF_0022	12q14.1::integrase_core_sequence_compatibility::accepted	12q14.1	integrase_core_sequence_compatibility	ENSG00000253771.6	TPTE2P1	39	0.0755779118353464	0.362322628726295	0.208592855767889	0.836456285839453	25	0.995017321534238
MAGE_TF_0022	12q14.1::integrase_core_sequence_compatibility::accepted	12q14.1	integrase_core_sequence_compatibility	ENSG00000151846.9	PABPC3	39	0.456675987317053	0.538202168428047	0.848521269713366	0.404199404859139	25	0.971133714120749
MAGE_TF_0022	12q14.1::integrase_core_sequence_compatibility::accepted	12q14.1	integrase_core_sequence_compatibility	ENSG00000139505.12	MTMR6	39	0.155432639800062	0.293834812609111	0.528979661803498	0.601485199154104	25	0.984324139944912
MAGE_TF_0022	12q14.1::integrase_core_sequence_compatibility::accepted	12q14.1	integrase_core_sequence_compatibility	ENSG00000139496.16	NUP58	39	-0.117546835001984	0.234351454296371	-0.501583552595878	0.620349093864128	25	0.985623096534471
MAGE_TF_0022	12q14.1::integrase_core_sequence_compatibility::accepted	12q14.1	integrase_core_sequence_compatibility	ENSG00000277368.1	RP11-380N8.7	39	-0.669121321355641	0.465632009241524	-1.43701744741643	0.163111505148313	25	0.940571712020118
MAGE_TF_0022	12q14.1::integrase_core_sequence_compatibility::accepted	12q14.1	integrase_core_sequence_compatibility	ENSG00000127870.17	RNF6	39	0.737114473757266	0.2782521024762	2.64908860417439	0.0137855207272176	25	0.886697789074715
MAGE_TF_0022	12q14.1::integrase_core_sequence_compatibility::accepted	12q14.1	integrase_core_sequence_compatibility	ENSG00000132964.12	CDK8	39	-0.0574475586166802	0.267335341645172	-0.214889502686588	0.831596793542998	25	0.994779731355157
MAGE_TF_0022	12q14.1::integrase_core_sequence_compatibility::accepted	12q14.1	integrase_core_sequence_compatibility	ENSG00000152484.14	USP12	39	-0.280582865349406	0.270767377552638	-1.03625062917655	0.310005179037563	25	0.961872929752547
MAGE_TF_0022	12q14.1::integrase_core_sequence_compatibility::accepted	12q14.1	integrase_core_sequence_compatibility	ENSG00000122026.11	RPL21	39	0.404104548932335	0.267922971563299	1.50828630547964	0.144016011924241	25	0.937098895657131
MAGE_TF_0022	12q14.1::integrase_core_sequence_compatibility::accepted	12q14.1	integrase_core_sequence_compatibility	ENSG00000122035.7	RASL11A	39	-0.615166325174612	0.510071034637697	-1.20604049906806	0.239092163716816	25	0.95281992777445
MAGE_TF_0022	12q14.1::integrase_core_sequence_compatibility::accepted	12q14.1	integrase_core_sequence_compatibility	ENSG00000122034.17	GTF3A	39	0.141201993234373	0.339206675753595	0.416271268602461	0.680763613631213	25	0.988777827678908
MAGE_TF_0022	12q14.1::integrase_core_sequence_compatibility::accepted	12q14.1	integrase_core_sequence_compatibility	ENSG00000122033.15	MTIF3	39	-0.119194258523013	0.286248404741418	-0.416401476999276	0.680669592095871	25	0.98874805579821
MAGE_TF_0022	12q14.1::integrase_core_sequence_compatibility::accepted	12q14.1	integrase_core_sequence_compatibility	ENSG00000139517.9	LNX2	39	-0.579134529373488	0.495281614271562	-1.16930350872251	0.253309685970637	25	0.954733743541459
MAGE_TF_0022	12q14.1::integrase_core_sequence_compatibility::accepted	12q14.1	integrase_core_sequence_compatibility	ENSG00000186184.19	POLR1D	39	-0.472453572008134	0.396362489975288	-1.19197346862361	0.244464120451378	25	0.953911188261564
MAGE_TF_0022	12q14.1::integrase_core_sequence_compatibility::accepted	12q14.1	integrase_core_sequence_compatibility	ENSG00000139515.6	PDX1	39	-0.927009759855609	0.464340156254053	-1.99640230845858	0.0568900461736611	25	0.911162091254321
MAGE_TF_0022	12q14.1::integrase_core_sequence_compatibility::accepted	12q14.1	integrase_core_sequence_compatibility	ENSG00000122025.15	FLT3	39	0.540794382022967	0.50098550613389	1.07946113291037	0.29068698298205	25	0.959230743082281
MAGE_TF_0022	12q14.1::integrase_core_sequence_compatibility::accepted	12q14.1	integrase_core_sequence_compatibility	ENSG00000261485.1	PAN3-AS1	39	0.133413507492194	0.460894105434987	0.289466725477601	0.774611321439557	25	0.992757019244213
MAGE_TF_0022	12q14.1::integrase_core_sequence_compatibility::accepted	12q14.1	integrase_core_sequence_compatibility	ENSG00000152520.14	PAN3	39	0.270376022878901	0.199313192598423	1.35653851786749	0.187052681890059	25	0.944572077725925
MAGE_TF_0022	12q14.1::integrase_core_sequence_compatibility::accepted	12q14.1	integrase_core_sequence_compatibility	ENSG00000232587.1	EEF1A1P3	39	0.228872832886415	0.486269460097317	0.47067079400917	0.641956605358873	25	0.986850885703613
MAGE_TF_0022	12q14.1::integrase_core_sequence_compatibility::accepted	12q14.1	integrase_core_sequence_compatibility	ENSG00000102755.12	FLT1	39	-0.562013028327529	0.603785634202375	-0.930815502210434	0.360851070233934	25	0.966929414050935
MAGE_TF_0022	12q14.1::integrase_core_sequence_compatibility::accepted	12q14.1	integrase_core_sequence_compatibility	ENSG00000132963.8	POMP	39	-0.203778269692999	0.41355894043423	-0.492742992036479	0.626494232428572	25	0.986010081487572
MAGE_TF_0022	12q14.1::integrase_core_sequence_compatibility::accepted	12q14.1	integrase_core_sequence_compatibility	ENSG00000139508.15	SLC46A3	39	0.810503142436246	0.399914903535907	2.02668901626337	0.0534865144382742	25	0.90915078124755
MAGE_TF_0022	12q14.1::integrase_core_sequence_compatibility::accepted	12q14.1	integrase_core_sequence_compatibility	ENSG00000179141.9	MTUS2-AS1	39	0.146202456706024	0.375268358033683	0.389594415772463	0.700135655345391	25	0.989695779465367
MAGE_TF_0022	12q14.1::integrase_core_sequence_compatibility::accepted	12q14.1	integrase_core_sequence_compatibility	ENSG00000139514.13	SLC7A1	39	0.0702047000527189	0.292313789271028	0.240168964412508	0.812157718511695	25	0.993978327268157
MAGE_TF_0022	12q14.1::integrase_core_sequence_compatibility::accepted	12q14.1	integrase_core_sequence_compatibility	ENSG00000122042.10	UBL3	39	0.736688779761187	0.406931587894236	1.81035044139325	0.0822781777454968	25	0.922669859820601
MAGE_TF_0022	12q14.1::integrase_core_sequence_compatibility::accepted	12q14.1	integrase_core_sequence_compatibility	ENSG00000102781.14	KATNAL1	39	-0.893958633032441	0.452465833921752	-1.97574836818958	0.0593193569670745	25	0.912866817497514
MAGE_TF_0022	12q14.1::integrase_core_sequence_compatibility::accepted	12q14.1	integrase_core_sequence_compatibility	ENSG00000279149.1	RP11-374F3.5	39	0.282350102823061	0.429838553603594	0.656874774158696	0.517263287061099	25	0.979527202493858
MAGE_TF_0022	12q14.1::integrase_core_sequence_compatibility::accepted	12q14.1	integrase_core_sequence_compatibility	ENSG00000238121.6	LINC00426	39	0.340525031824607	0.455097959839475	0.748245568810546	0.461293701047677	25	0.975393319143509
MAGE_TF_0022	12q14.1::integrase_core_sequence_compatibility::accepted	12q14.1	integrase_core_sequence_compatibility	ENSG00000225039.1	LINC01058	39	-1.09811173473984	0.463823399976359	-2.36752120482885	0.025956646858194	25	0.891597727754427
MAGE_TF_0022	12q14.1::integrase_core_sequence_compatibility::accepted	12q14.1	integrase_core_sequence_compatibility	ENSG00000213411.2	RBM22P2	39	-0.386781252522672	0.401427450536776	-0.963514707341213	0.344517334709909	25	0.965603944824358
MAGE_TF_0022	12q14.1::integrase_core_sequence_compatibility::accepted	12q14.1	integrase_core_sequence_compatibility	ENSG00000189403.15	HMGB1	39	0.150457379986286	0.195800798618062	0.768420665534541	0.449435668764669	25	0.97453382662379
MAGE_TF_0022	12q14.1::integrase_core_sequence_compatibility::accepted	12q14.1	integrase_core_sequence_compatibility	ENSG00000132952.12	USPL1	39	0.344506463468272	0.321193476326282	1.07258238059078	0.293703512241671	25	0.959897712682736
MAGE_TF_0022	12q14.1::integrase_core_sequence_compatibility::accepted	12q14.1	integrase_core_sequence_compatibility	ENSG00000132965.10	ALOX5AP	39	-0.136884343416784	0.406905484358718	-0.336403289408874	0.739374191834833	25	0.991416717620661
MAGE_TF_0022	12q14.1::integrase_core_sequence_compatibility::accepted	12q14.1	integrase_core_sequence_compatibility	ENSG00000120694.20	HSPH1	39	-0.207529790132961	0.50787339717409	-0.40862504570568	0.686294021939543	25	0.989000885840572
MAGE_TF_0022	12q14.1::integrase_core_sequence_compatibility::accepted	12q14.1	integrase_core_sequence_compatibility	ENSG00000187676.8	B3GLCT	39	-0.533944624551839	0.361541116050532	-1.47685726698152	0.152200932101276	25	0.938711039909722
MAGE_TF_0022	12q14.1::integrase_core_sequence_compatibility::accepted	12q14.1	integrase_core_sequence_compatibility	ENSG00000073910.23	FRY	39	1.3853215955818	0.393160465878487	3.5235526351471	0.0016641572566498	25	0.856901400587422
MAGE_TF_0022	12q14.1::integrase_core_sequence_compatibility::accepted	12q14.1	integrase_core_sequence_compatibility	ENSG00000139618.17	BRCA2	39	0.560792291709356	0.414344492906007	1.3534445402574	0.188025438283521	25	0.944872490271651
MAGE_TF_0022	12q14.1::integrase_core_sequence_compatibility::accepted	12q14.1	integrase_core_sequence_compatibility	ENSG00000139597.18	N4BP2L1	39	-0.507169043393843	0.506197406735967	-1.00191948169814	0.325982142197392	25	0.963934842536247
MAGE_TF_0022	12q14.1::integrase_core_sequence_compatibility::accepted	12q14.1	integrase_core_sequence_compatibility	ENSG00000281026.1	N4BP2L2-IT2	39	0.338151561904979	0.266999390533922	1.26648814152262	0.217011888618749	25	0.948962123043722
MAGE_TF_0022	12q14.1::integrase_core_sequence_compatibility::accepted	12q14.1	integrase_core_sequence_compatibility	ENSG00000244754.9	N4BP2L2	39	0.173501038826738	0.408010159809245	0.425237055145525	0.674301922478678	25	0.988469961500537
MAGE_TF_0022	12q14.1::integrase_core_sequence_compatibility::accepted	12q14.1	integrase_core_sequence_compatibility	ENSG00000083642.19	PDS5B	39	0.234210448756068	0.300783855550587	0.778666954472487	0.443484198689044	25	0.974092527050726
MAGE_TF_0022	12q14.1::integrase_core_sequence_compatibility::accepted	12q14.1	integrase_core_sequence_compatibility	ENSG00000277151.1	RP11-380B4.3	39	-0.362977331016446	0.438262806355906	-0.828218424544288	0.415383832964937	25	0.972062812045189
MAGE_TF_0022	12q14.1::integrase_core_sequence_compatibility::accepted	12q14.1	integrase_core_sequence_compatibility	ENSG00000133116.8	KL	39	0.293146835481326	0.43513205968709	0.67369624681788	0.506685878586305	25	0.979034781152144
MAGE_TF_0022	12q14.1::integrase_core_sequence_compatibility::accepted	12q14.1	integrase_core_sequence_compatibility	ENSG00000133121.21	STARD13	39	0.807677979584956	0.49330801445973	1.63726912174643	0.114102010771713	25	0.929947803696296
MAGE_TF_0022	12q14.1::integrase_core_sequence_compatibility::accepted	12q14.1	integrase_core_sequence_compatibility	ENSG00000230490.3	RP11-141M1.3	39	0.912723472422846	0.524881459244081	1.73891353247136	0.0943518764148629	25	0.92581888528247
MAGE_TF_0022	12q14.1::integrase_core_sequence_compatibility::accepted	12q14.1	integrase_core_sequence_compatibility	ENSG00000133119.13	RFC3	39	-0.207948561847867	0.314979684561458	-0.660196742965792	0.515164847054378	25	0.979458997886731
MAGE_TF_0022	12q14.1::integrase_core_sequence_compatibility::accepted	12q14.1	integrase_core_sequence_compatibility	ENSG00000276672.1	RP11-142E9.1	39	0.632635577365087	0.34832712245991	1.81621107451344	0.0813493447853552	25	0.922225981382907
MAGE_TF_0022	12q14.1::integrase_core_sequence_compatibility::accepted	12q14.1	integrase_core_sequence_compatibility	ENSG00000172915.19	NBEA	39	0.811052056241278	0.513188725933835	1.58041674583835	0.126582079497005	25	0.933939088495765
MAGE_TF_0022	12q14.1::integrase_core_sequence_compatibility::accepted	12q14.1	integrase_core_sequence_compatibility	ENSG00000133104.14	SPART	39	-0.374630748456068	0.484327574165511	-0.773506957768306	0.446475350505159	25	0.974197871121522
MAGE_TF_0022	12q14.1::integrase_core_sequence_compatibility::accepted	12q14.1	integrase_core_sequence_compatibility	ENSG00000133101.10	CCNA1	39	-0.313897968442871	0.487480473964358	-0.643919059752579	0.525491890611019	25	0.979849819335883
MAGE_TF_0022	12q14.1::integrase_core_sequence_compatibility::accepted	12q14.1	integrase_core_sequence_compatibility	ENSG00000133111.4	RFXAP	39	0.506463619873865	0.478563584479134	1.05829953698859	0.300037916549183	25	0.960886869990705
MAGE_TF_0022	12q14.1::integrase_core_sequence_compatibility::accepted	12q14.1	integrase_core_sequence_compatibility	ENSG00000120699.13	EXOSC8	39	-0.0644396926746455	0.439326720269954	-0.146678291352388	0.884562375479386	25	0.996714409329904
MAGE_TF_0022	12q14.1::integrase_core_sequence_compatibility::accepted	12q14.1	integrase_core_sequence_compatibility	ENSG00000120697.10	ALG5	39	0.0447680043508704	0.383009573573439	0.116884818134413	0.907885272597637	25	0.997260512231928
MAGE_TF_0022	12q14.1::integrase_core_sequence_compatibility::accepted	12q14.1	integrase_core_sequence_compatibility	ENSG00000102710.20	SUPT20H	39	-0.178412990578838	0.290407036242988	-0.614354916764337	0.54453188906167	25	0.981299429338364
MAGE_TF_0022	12q14.1::integrase_core_sequence_compatibility::accepted	12q14.1	integrase_core_sequence_compatibility	ENSG00000275226.1	LINC00547	39	0.110895483560999	0.419276708691003	0.26449235376613	0.793568918264084	25	0.993522253374255
MAGE_TF_0022	12q14.1::integrase_core_sequence_compatibility::accepted	12q14.1	integrase_core_sequence_compatibility	ENSG00000274317.2	LINC02334	39	-0.640792468923552	0.352768226483036	-1.81646877699845	0.0813087103026987	25	0.922225981382907
MAGE_TF_0022	12q14.1::integrase_core_sequence_compatibility::accepted	12q14.1	integrase_core_sequence_compatibility	ENSG00000120686.12	UFM1	39	1.07891020380655	0.382744462166521	2.81887867873879	0.0092885577210146	25	0.878684906676614
MAGE_TF_0022	12q14.1::integrase_core_sequence_compatibility::accepted	12q14.1	integrase_core_sequence_compatibility	ENSG00000223685.6	LINC00571	39	0.112718399360129	0.465484741617601	0.242152726571494	0.81063727975809	25	0.993946579706239
MAGE_TF_0022	12q14.1::integrase_core_sequence_compatibility::accepted	12q14.1	integrase_core_sequence_compatibility	ENSG00000120685.20	PROSER1	39	0.284387627193112	0.384422219787259	0.73977936902423	0.466324526151409	25	0.975810488942487
MAGE_TF_0022	12q14.1::integrase_core_sequence_compatibility::accepted	12q14.1	integrase_core_sequence_compatibility	ENSG00000188811.14	NHLRC3	39	0.138570426955292	0.28363301346592	0.488555352784918	0.629414758471773	25	0.986218553046461
MAGE_TF_0022	12q14.1::integrase_core_sequence_compatibility::accepted	12q14.1	integrase_core_sequence_compatibility	ENSG00000273507.5	RP11-50D16.4	39	-0.195294005707452	0.31332756027961	-0.623290225517264	0.538739179058952	25	0.98091145111131
MAGE_TF_0022	12q14.1::integrase_core_sequence_compatibility::accepted	12q14.1	integrase_core_sequence_compatibility	ENSG00000183722.9	LHFPL6	39	-0.230632593590296	0.435323911457601	-0.529795371952039	0.600927761566605	25	0.98429451847957
MAGE_TF_0022	12q14.1::integrase_core_sequence_compatibility::accepted	12q14.1	integrase_core_sequence_compatibility	ENSG00000133103.17	COG6	39	0.0309629682304459	0.334656773472929	0.0925215644348836	0.927021103310646	25	0.997732081605538
MAGE_TF_0022	12q14.1::integrase_core_sequence_compatibility::accepted	12q14.1	integrase_core_sequence_compatibility	ENSG00000215483.11	LINC00598	39	-0.634498751775082	0.49086462550932	-1.29261453932788	0.207964062637542	25	0.94688726738469
MAGE_TF_0022	12q14.1::integrase_core_sequence_compatibility::accepted	12q14.1	integrase_core_sequence_compatibility	ENSG00000229456.1	RLIMP1	39	-0.123885419395265	0.405889943258163	-0.30521923849803	0.762725954397031	25	0.992188422369013
MAGE_TF_0022	12q14.1::integrase_core_sequence_compatibility::accepted	12q14.1	integrase_core_sequence_compatibility	ENSG00000150907.10	FOXO1	39	-0.227739195465983	0.34579371891552	-0.658598415784473	0.516173901610138	25	0.97951678770608
MAGE_TF_0022	12q14.1::integrase_core_sequence_compatibility::accepted	12q14.1	integrase_core_sequence_compatibility	ENSG00000102738.8	MRPS31	39	-0.0899800681419207	0.33288669151733	-0.270302389476079	0.789146577909622	25	0.993432655106289
MAGE_TF_0022	12q14.1::integrase_core_sequence_compatibility::accepted	12q14.1	integrase_core_sequence_compatibility	ENSG00000102743.15	SLC25A15	39	-0.590034713262171	0.346409208283648	-1.70328818966913	0.10091626707427	25	0.926945738838132
MAGE_TF_0022	12q14.1::integrase_core_sequence_compatibility::accepted	12q14.1	integrase_core_sequence_compatibility	ENSG00000287837.1	RP11-471M10.3	39	0.253475571119448	0.495927358669112	0.511114312789043	0.613755558969323	25	0.985160587870049
MAGE_TF_0022	12q14.1::integrase_core_sequence_compatibility::accepted	12q14.1	integrase_core_sequence_compatibility	ENSG00000168852.13	TPTE2P5	39	0.547029004533624	0.443062557815848	1.23465410218886	0.228438617328355	25	0.951232800960368
MAGE_TF_0022	12q14.1::integrase_core_sequence_compatibility::accepted	12q14.1	integrase_core_sequence_compatibility	ENSG00000239827.8	SUGT1P3	39	-0.329848634610279	0.585612032405994	-0.563254537744198	0.578278959911785	25	0.982938540480094
MAGE_TF_0022	12q14.1::integrase_core_sequence_compatibility::accepted	12q14.1	integrase_core_sequence_compatibility	ENSG00000229473.2	RGS17P1	39	0.654524808999674	0.304363459317328	2.15047105348238	0.0413803741778166	25	0.902620643440153
MAGE_TF_0022	12q14.1::integrase_core_sequence_compatibility::accepted	12q14.1	integrase_core_sequence_compatibility	ENSG00000120690.16	ELF1	39	0.334365906724146	0.412478724536693	0.810625825852507	0.425230541710818	25	0.972695315859368
MAGE_TF_0022	12q14.1::integrase_core_sequence_compatibility::accepted	12q14.1	integrase_core_sequence_compatibility	ENSG00000120688.9	WBP4	39	-0.102867992448247	0.39121976483292	-0.262941706158888	0.794750400529732	25	0.993551498643306
MAGE_TF_0022	12q14.1::integrase_core_sequence_compatibility::accepted	12q14.1	integrase_core_sequence_compatibility	ENSG00000165572.8	KBTBD6	39	0.19870297558688	0.403869757870824	0.491997659429687	0.627013586736469	25	0.986065831727116
MAGE_TF_0022	12q14.1::integrase_core_sequence_compatibility::accepted	12q14.1	integrase_core_sequence_compatibility	ENSG00000278390.5	RP11-74J13.8	39	1.12112145660074	0.496055874892674	2.26007091810637	0.0327798429074394	25	0.896255188928025
MAGE_TF_0022	12q14.1::integrase_core_sequence_compatibility::accepted	12q14.1	integrase_core_sequence_compatibility	ENSG00000120696.9	KBTBD7	39	0.218490690003416	0.464698195771044	0.470177616336315	0.642304017461839	25	0.986870769921152
MAGE_TF_0022	12q14.1::integrase_core_sequence_compatibility::accepted	12q14.1	integrase_core_sequence_compatibility	ENSG00000277662.1	RP11-74J13.9	39	0.0039075293794227	0.443030737112414	0.0088199961133425	0.993032759367409	25	0.99964839848573
MAGE_TF_0022	12q14.1::integrase_core_sequence_compatibility::accepted	12q14.1	integrase_core_sequence_compatibility	ENSG00000120662.16	MTRF1	39	0.322096641216038	0.46295774102174	0.695736592513122	0.493011296842394	25	0.978002310786105
MAGE_TF_0022	12q14.1::integrase_core_sequence_compatibility::accepted	12q14.1	integrase_core_sequence_compatibility	ENSG00000172766.19	NAA16	39	0.110806538392888	0.326725142150548	0.339142980131694	0.73733436714164	25	0.991347642407176
MAGE_TF_0022	12q14.1::integrase_core_sequence_compatibility::accepted	12q14.1	integrase_core_sequence_compatibility	ENSG00000102760.13	RGCC	39	0.930512387669846	0.314771407854835	2.95615282852811	0.0067073062396397	25	0.878374679303193
MAGE_TF_0022	12q14.1::integrase_core_sequence_compatibility::accepted	12q14.1	integrase_core_sequence_compatibility	ENSG00000288598.2	RP11-157L14.5	39	-0.230131894884825	0.396166163301333	-0.580897401653612	0.56651009350165	25	0.982296506234485
MAGE_TF_0022	12q14.1::integrase_core_sequence_compatibility::accepted	12q14.1	integrase_core_sequence_compatibility	ENSG00000102763.18	VWA8	39	0.154501214064573	0.312261496260666	0.494781508174163	0.62507478038631	25	0.985851577590497
MAGE_TF_0022	12q14.1::integrase_core_sequence_compatibility::accepted	12q14.1	integrase_core_sequence_compatibility	ENSG00000102780.17	DGKH	39	-0.162048512021308	0.302439336367736	-0.535805011237934	0.596828564028035	25	0.984069643947717
MAGE_TF_0022	12q14.1::integrase_core_sequence_compatibility::accepted	12q14.1	integrase_core_sequence_compatibility	ENSG00000237263.1	MAPK6P3	39	-0.289672051445174	0.455968665599237	-0.635289381265892	0.531012067608167	25	0.980313111073702
MAGE_TF_0022	12q14.1::integrase_core_sequence_compatibility::accepted	12q14.1	integrase_core_sequence_compatibility	ENSG00000023516.9	AKAP11	39	0.871794024058836	0.338810384953651	2.57310301801433	0.0163992499661646	25	0.889022974376494
MAGE_TF_0022	12q14.1::integrase_core_sequence_compatibility::accepted	12q14.1	integrase_core_sequence_compatibility	ENSG00000283554.1	LINC02341	39	0.388772749180514	0.649781816404181	0.598312755706121	0.555013726132391	25	0.981723230170244
MAGE_TF_0022	12q14.1::integrase_core_sequence_compatibility::accepted	12q14.1	integrase_core_sequence_compatibility	ENSG00000120659.15	TNFSF11	39	0.798695748342975	0.623718096167961	1.28053964322993	0.212109031986426	25	0.948281455780974
MAGE_TF_0022	12q14.1::integrase_core_sequence_compatibility::accepted	12q14.1	integrase_core_sequence_compatibility	ENSG00000238025.1	ZDHHC4P1	39	-0.0296887473675772	0.483799956197746	-0.0613657504248355	0.951555895599811	25	0.998560165086241
MAGE_TF_0022	12q14.1::integrase_core_sequence_compatibility::accepted	12q14.1	integrase_core_sequence_compatibility	ENSG00000133106.15	EPSTI1	39	-0.613222407200487	0.459385838636581	-1.33487442499421	0.193947338992776	25	0.945278502628676
MAGE_TF_0022	12q14.1::integrase_core_sequence_compatibility::accepted	12q14.1	integrase_core_sequence_compatibility	ENSG00000120675.6	DNAJC15	39	-0.0587101758084288	0.355768130661348	-0.165023707152438	0.870252463644906	25	0.996305663416415
MAGE_TF_0022	12q14.1::integrase_core_sequence_compatibility::accepted	12q14.1	integrase_core_sequence_compatibility	ENSG00000120658.13	ENOX1	39	-1.00827139578687	0.489883092542123	-2.05818778222106	0.0501392846560727	25	0.907077813916258
MAGE_TF_0022	12q14.1::integrase_core_sequence_compatibility::accepted	12q14.1	integrase_core_sequence_compatibility	ENSG00000179630.11	LACC1	39	0.24720654101601	0.362828649838523	0.681331369851938	0.501924958163305	25	0.97878769016416
MAGE_TF_0022	12q14.1::integrase_core_sequence_compatibility::accepted	12q14.1	integrase_core_sequence_compatibility	ENSG00000151773.13	CCDC122	39	-0.748381117010346	0.474236099116251	-1.5780770768083	0.127118957505679	25	0.933939088495765
MAGE_TF_0022	12q14.1::integrase_core_sequence_compatibility::accepted	12q14.1	integrase_core_sequence_compatibility	ENSG00000227258.6	SMIM2-AS1	39	-0.423905180869727	0.464064976993486	-0.913460833903173	0.369726168235755	25	0.967496963801726
MAGE_TF_0022	12q14.1::integrase_core_sequence_compatibility::accepted	12q14.1	integrase_core_sequence_compatibility	ENSG00000278156.2	TSC22D1-AS1	39	0.176173998866592	0.390452464029223	0.451204730656807	0.65573163099169	25	0.987355427671132
MAGE_TF_0022	12q14.1::integrase_core_sequence_compatibility::accepted	12q14.1	integrase_core_sequence_compatibility	ENSG00000102804.15	TSC22D1	39	-0.205632677012058	0.566837183018534	-0.36277203255619	0.719824303468855	25	0.990540364858866
MAGE_TF_0022	12q14.1::integrase_core_sequence_compatibility::accepted	12q14.1	integrase_core_sequence_compatibility	ENSG00000083635.8	NUFIP1	39	0.123103891610419	0.279732620950463	0.440076996355098	0.663662685090846	25	0.987798700337892
MAGE_TF_0022	12q14.1::integrase_core_sequence_compatibility::accepted	12q14.1	integrase_core_sequence_compatibility	ENSG00000133114.18	GPALPP1	39	-0.36562577719228	0.340723341385199	-1.07308696758444	0.293481482020817	25	0.959890718012771
MAGE_TF_0022	12q14.1::integrase_core_sequence_compatibility::accepted	12q14.1	integrase_core_sequence_compatibility	ENSG00000188342.12	GTF2F2	39	-0.146210647834883	0.372429338713937	-0.392586277815205	0.697952405790402	25	0.989597108723889
MAGE_TF_0022	12q14.1::integrase_core_sequence_compatibility::accepted	12q14.1	integrase_core_sequence_compatibility	ENSG00000199477.1	SNORA31	39	0.0139485190663611	0.416309030632677	0.0335052041632707	0.973537794224894	25	0.999092913698681
MAGE_TF_0022	12q14.1::integrase_core_sequence_compatibility::accepted	12q14.1	integrase_core_sequence_compatibility	ENSG00000133112.17	TPT1	39	0.512223224928893	0.273824133815163	1.87062848621902	0.0731478750810297	25	0.919787873635722
MAGE_TF_0022	12q14.1::integrase_core_sequence_compatibility::accepted	12q14.1	integrase_core_sequence_compatibility	ENSG00000170919.16	TPT1-AS1	39	-0.6086587773761	0.399566828436584	-1.52329656532712	0.140235166566197	25	0.936226319602449
MAGE_TF_0022	12q14.1::integrase_core_sequence_compatibility::accepted	12q14.1	integrase_core_sequence_compatibility	ENSG00000174032.17	SLC25A30	39	-0.0427300903585538	0.383116527794572	-0.111532881665355	0.912084445608044	25	0.997396655839369
MAGE_TF_0022	12q14.1::integrase_core_sequence_compatibility::accepted	12q14.1	integrase_core_sequence_compatibility	ENSG00000136152.15	COG3	39	0.608587374685638	0.568356366007859	1.07078482987771	0.294495448375451	25	0.959971456844731
MAGE_TF_0022	12q14.1::integrase_core_sequence_compatibility::accepted	12q14.1	integrase_core_sequence_compatibility	ENSG00000235366.2	LINC01055	39	-0.484013482756609	0.457640917350001	-1.05762720160452	0.300338460048081	25	0.960904164291214
MAGE_TF_0022	12q14.1::integrase_core_sequence_compatibility::accepted	12q14.1	integrase_core_sequence_compatibility	ENSG00000235903.9	CPB2-AS1	39	-0.459203947886303	0.440706423795625	-1.04197244036374	0.307396582650383	25	0.961678902614118
MAGE_TF_0022	12q14.1::integrase_core_sequence_compatibility::accepted	12q14.1	integrase_core_sequence_compatibility	ENSG00000123200.17	ZC3H13	39	0.0169833238593565	0.389372075912207	0.0436172106578742	0.965556048375913	25	0.998884008601707
MAGE_TF_0022	12q14.1::integrase_core_sequence_compatibility::accepted	12q14.1	integrase_core_sequence_compatibility	ENSG00000080618.17	CPB2	39	-0.497357568961439	0.442805428702965	-1.12319663834805	0.272024848709883	25	0.956673282862213
MAGE_TF_0022	12q14.1::integrase_core_sequence_compatibility::accepted	12q14.1	integrase_core_sequence_compatibility	ENSG00000136167.15	LCP1	39	-0.0892966186680614	0.331686307122823	-0.269220093656127	0.789969832146063	25	0.993445704981891
MAGE_TF_0022	12q14.1::integrase_core_sequence_compatibility::accepted	12q14.1	integrase_core_sequence_compatibility	ENSG00000173988.13	LRRC63	39	0.532455293737434	0.365854322871786	1.45537516013999	0.158008600328689	25	0.939662514628092
MAGE_TF_0022	12q14.1::integrase_core_sequence_compatibility::accepted	12q14.1	integrase_core_sequence_compatibility	ENSG00000102445.20	RUBCNL	39	0.934424458594048	0.374049375649843	2.49813131480478	0.0194244384042863	25	0.889022974376494
MAGE_TF_0022	12q14.1::integrase_core_sequence_compatibility::accepted	12q14.1	integrase_core_sequence_compatibility	ENSG00000231817.9	LINC01198	39	-0.180634849825877	0.439463178780597	-0.411035232410358	0.68454882428283	25	0.988952187052969
MAGE_TF_0022	12q14.1::integrase_core_sequence_compatibility::accepted	12q14.1	integrase_core_sequence_compatibility	ENSG00000136141.15	LRCH1	39	0.32763757299635	0.235931340131832	1.388698817263	0.177173564741064	25	0.943096708145278
MAGE_TF_0022	12q14.1::integrase_core_sequence_compatibility::accepted	12q14.1	integrase_core_sequence_compatibility	ENSG00000139684.15	ESD	39	-0.0196602246935646	0.386381877332508	-0.0508828851634923	0.959823218493175	25	0.998729292369698
MAGE_TF_0022	12q14.1::integrase_core_sequence_compatibility::accepted	12q14.1	integrase_core_sequence_compatibility	ENSG00000260388.2	LINC00562	39	-0.25059280826664	0.428722165426234	-0.58451096881707	0.564114737932873	25	0.982208274501092
MAGE_TF_0022	12q14.1::integrase_core_sequence_compatibility::accepted	12q14.1	integrase_core_sequence_compatibility	ENSG00000136159.4	NUDT15	39	0.18549888772227	0.342392287472921	0.541772973601052	0.592771202651198	25	0.983710163467551
MAGE_TF_0022	12q14.1::integrase_core_sequence_compatibility::accepted	12q14.1	integrase_core_sequence_compatibility	ENSG00000136143.16	SUCLA2	39	0.0585191336976252	0.257542628205662	0.227221155990124	0.82209966731919	25	0.994395831488148
MAGE_TF_0022	12q14.1::integrase_core_sequence_compatibility::accepted	12q14.1	integrase_core_sequence_compatibility	ENSG00000136146.15	MED4	39	0.287755926112734	0.241964810012272	1.1892470070261	0.245515632507767	25	0.954065311807312
MAGE_TF_0022	12q14.1::integrase_core_sequence_compatibility::accepted	12q14.1	integrase_core_sequence_compatibility	ENSG00000136156.15	ITM2B	39	-0.303859390906221	0.429610684668849	-0.70729011579505	0.48592769610548	25	0.977411831717212
MAGE_TF_0022	12q14.1::integrase_core_sequence_compatibility::accepted	12q14.1	integrase_core_sequence_compatibility	ENSG00000231473.3	RB1-DT	39	-0.335995466790171	0.460167929790451	-0.730158372712273	0.472080601992171	25	0.976437325098073
MAGE_TF_0022	12q14.1::integrase_core_sequence_compatibility::accepted	12q14.1	integrase_core_sequence_compatibility	ENSG00000139687.16	RB1	39	-0.0012122220867501	0.37984658138448	-0.003191346575588	0.997479007948419	25	0.999849088900653
MAGE_TF_0022	12q14.1::integrase_core_sequence_compatibility::accepted	12q14.1	integrase_core_sequence_compatibility	ENSG00000238086.5	PPP1R26P1	39	-0.801034906305159	0.4861412457814	-1.64774109017969	0.111918996076089	25	0.929001419653003
MAGE_TF_0022	12q14.1::integrase_core_sequence_compatibility::accepted	12q14.1	integrase_core_sequence_compatibility	ENSG00000139679.16	LPAR6	39	0.093633290471257	0.524428592539223	0.178543450535173	0.859735192180795	25	0.995843401072221
MAGE_TF_0022	12q14.1::integrase_core_sequence_compatibility::accepted	12q14.1	integrase_core_sequence_compatibility	ENSG00000274929.1	RP11-165D7.5	39	0.488236826702287	0.486009566824695	1.00458274904369	0.324722736722095	25	0.963730582267111
MAGE_TF_0022	12q14.1::integrase_core_sequence_compatibility::accepted	12q14.1	integrase_core_sequence_compatibility	ENSG00000136161.13	RCBTB2	39	0.0472543871703166	0.353432784129714	0.133701199470431	0.894709335820188	25	0.996937451319081
MAGE_TF_0022	12q14.1::integrase_core_sequence_compatibility::accepted	12q14.1	integrase_core_sequence_compatibility	ENSG00000233610.1	LINC00462	39	-0.579382250061128	0.486750830508448	-1.19030562198717	0.245106958425927	25	0.954032847001245
MAGE_TF_0022	12q14.1::integrase_core_sequence_compatibility::accepted	12q14.1	integrase_core_sequence_compatibility	ENSG00000152207.8	CYSLTR2	39	-0.308285692413288	0.381324062228486	-0.808461156664607	0.426452043983893	25	0.972808759755792
MAGE_TF_0022	12q14.1::integrase_core_sequence_compatibility::accepted	12q14.1	integrase_core_sequence_compatibility	ENSG00000102531.16	FNDC3A	39	0.163216466571201	0.307591418868306	0.530627503106909	0.600359357473384	25	0.984265519022151
MAGE_TF_0022	12q14.1::integrase_core_sequence_compatibility::accepted	12q14.1	integrase_core_sequence_compatibility	ENSG00000275202.1	RP11-156K23.3	39	0.204732560714663	0.395355733068317	0.51784391521467	0.609119746970827	25	0.984914829443951
MAGE_TF_0022	12q14.1::integrase_core_sequence_compatibility::accepted	12q14.1	integrase_core_sequence_compatibility	ENSG00000102543.14	CDADC1	39	0.189766579204995	0.379767516769517	0.499691444964117	0.621661969445099	25	0.985708531790351
MAGE_TF_0022	12q14.1::integrase_core_sequence_compatibility::accepted	12q14.1	integrase_core_sequence_compatibility	ENSG00000102547.19	CAB39L	39	1.15023728998628	0.362303977608855	3.17478515576244	0.0039525520192165	25	0.878374679303193
MAGE_TF_0022	12q14.1::integrase_core_sequence_compatibility::accepted	12q14.1	integrase_core_sequence_compatibility	ENSG00000136169.16	SETDB2	39	0.207516622671382	0.391359245774412	0.530245867222974	0.600620009599309	25	0.984265519022151
MAGE_TF_0022	12q14.1::integrase_core_sequence_compatibility::accepted	12q14.1	integrase_core_sequence_compatibility	ENSG00000136147.18	PHF11	39	-0.56421467615947	0.579299112569847	-0.973960884656873	0.339406369749202	25	0.964985321592768
MAGE_TF_0022	12q14.1::integrase_core_sequence_compatibility::accepted	12q14.1	integrase_core_sequence_compatibility	ENSG00000136144.12	RCBTB1	39	0.378472133559501	0.410513015005373	0.921949170246278	0.365367423887511	25	0.96727139531615
MAGE_TF_0022	12q14.1::integrase_core_sequence_compatibility::accepted	12q14.1	integrase_core_sequence_compatibility	ENSG00000152213.4	ARL11	39	0.292906656622358	0.39337566810656	0.744597798923887	0.463457342384641	25	0.975514667641506
MAGE_TF_0022	12q14.1::integrase_core_sequence_compatibility::accepted	12q14.1	integrase_core_sequence_compatibility	ENSG00000123179.14	EBPL	39	0.0574238228592666	0.377703214133382	0.152034244641053	0.880380230853813	25	0.996589876407635
MAGE_TF_0022	12q14.1::integrase_core_sequence_compatibility::accepted	12q14.1	integrase_core_sequence_compatibility	ENSG00000102753.10	KPNA3	39	0.173738737572445	0.263288293939124	0.659880220928529	0.515364587141455	25	0.979474760080445
MAGE_TF_0022	12q14.1::integrase_core_sequence_compatibility::accepted	12q14.1	integrase_core_sequence_compatibility	ENSG00000123178.15	SPRYD7	39	-0.393681610048814	0.392711653963933	-1.00246989381418	0.325721587599507	25	0.963934842536247
MAGE_TF_0022	12q14.1::integrase_core_sequence_compatibility::accepted	12q14.1	integrase_core_sequence_compatibility	ENSG00000204977.10	TRIM13	39	0.554045442977416	0.30044600714654	1.84407657215822	0.0770555692382598	25	0.92122116601501
MAGE_TF_0022	12q14.1::integrase_core_sequence_compatibility::accepted	12q14.1	integrase_core_sequence_compatibility	ENSG00000198553.9	KCNRG	39	-0.401155290359543	0.470716350363069	-0.852222978976887	0.402180989833067	25	0.970862885526937
MAGE_TF_0022	12q14.1::integrase_core_sequence_compatibility::accepted	12q14.1	integrase_core_sequence_compatibility	ENSG00000176124.15	DLEU1	39	0.34391526513907	0.602883090071521	0.570451005846375	0.573463760611612	25	0.982620768960242
MAGE_TF_0022	12q14.1::integrase_core_sequence_compatibility::accepted	12q14.1	integrase_core_sequence_compatibility	ENSG00000273541.1	ENSG10010139399.1	39	0.067059783023004	0.402459918205842	0.166624749420899	0.869005670085238	25	0.996275421228443
MAGE_TF_0022	12q14.1::integrase_core_sequence_compatibility::accepted	12q14.1	integrase_core_sequence_compatibility	ENSG00000231607.13	DLEU2	39	0.659060331910205	0.468681208489227	1.406201742192	0.171972768135318	25	0.942268635397424
MAGE_TF_0022	12q14.1::integrase_core_sequence_compatibility::accepted	12q14.1	integrase_core_sequence_compatibility	ENSG00000186047.11	DLEU7	39	-0.788097947696217	0.489519680268259	-1.60994129442219	0.11996674265132	25	0.93186277596592
MAGE_TF_0022	12q14.1::integrase_core_sequence_compatibility::accepted	12q14.1	integrase_core_sequence_compatibility	ENSG00000136104.21	RNASEH2B	39	0.795091670002775	0.379463454253869	2.09530499206082	0.0464350100865885	25	0.904449022825002
MAGE_TF_0022	12q14.1::integrase_core_sequence_compatibility::accepted	12q14.1	integrase_core_sequence_compatibility	ENSG00000233672.9	RNASEH2B-AS1	39	-1.1056536976346	0.440579201418352	-2.50954582984212	0.0189326644659154	25	0.889022974376494
MAGE_TF_0022	12q14.1::integrase_core_sequence_compatibility::accepted	12q14.1	integrase_core_sequence_compatibility	ENSG00000236778.8	INTS6-AS1	39	0.340456430421726	0.29239097506841	1.16438761607492	0.255258647692859	25	0.954892374457442
MAGE_TF_0022	12q14.1::integrase_core_sequence_compatibility::accepted	12q14.1	integrase_core_sequence_compatibility	ENSG00000224892.6	RPS4XP16	39	0.384270721361273	0.452561575262514	0.849101519806167	0.403882590008533	25	0.971057660203494
MAGE_TF_0022	12q14.1::integrase_core_sequence_compatibility::accepted	12q14.1	integrase_core_sequence_compatibility	ENSG00000102786.15	INTS6	39	-0.5414578882865	0.345681786085546	-1.56634775125961	0.129838850606842	25	0.934623068468004
MAGE_TF_0022	12q14.1::integrase_core_sequence_compatibility::accepted	12q14.1	integrase_core_sequence_compatibility	ENSG00000139668.9	WDFY2	39	-0.238050320496121	0.517230522554201	-0.460240279944376	0.649321842506764	25	0.987113901652409
MAGE_TF_0022	12q14.1::integrase_core_sequence_compatibility::accepted	12q14.1	integrase_core_sequence_compatibility	ENSG00000231856.2	RP11-327P2.5	39	-0.108919359341526	0.416089839333053	-0.261768851448311	0.795644363775769	25	0.993574705829784
MAGE_TF_0022	12q14.1::integrase_core_sequence_compatibility::accepted	12q14.1	integrase_core_sequence_compatibility	ENSG00000102796.12	DHRS12	39	-0.0521799470128875	0.449479451110889	-0.116089727536876	0.90850893751669	25	0.997266036981236
MAGE_TF_0022	12q14.1::integrase_core_sequence_compatibility::accepted	12q14.1	integrase_core_sequence_compatibility	ENSG00000123191.16	ATP7B	39	0.30720120336882	0.45357749175388	0.677284937973759	0.504444999266822	25	0.979034781152144
MAGE_TF_0022	12q14.1::integrase_core_sequence_compatibility::accepted	12q14.1	integrase_core_sequence_compatibility	ENSG00000253710.5	ALG11	39	1.09471061590555	0.393335784740979	2.78314523715771	0.0101009802891075	25	0.878684906676614
MAGE_TF_0022	12q14.1::integrase_core_sequence_compatibility::accepted	12q14.1	integrase_core_sequence_compatibility	ENSG00000197168.13	NEK5	39	-0.273575251452324	0.475252436655034	-0.575641975405381	0.570003015071524	25	0.982404362898302
MAGE_TF_0022	12q14.1::integrase_core_sequence_compatibility::accepted	12q14.1	integrase_core_sequence_compatibility	ENSG00000136098.17	NEK3	39	-0.886001119300591	0.561541160434341	-1.57780262913459	0.127182057316392	25	0.933939088495765
MAGE_TF_0022	12q14.1::integrase_core_sequence_compatibility::accepted	12q14.1	integrase_core_sequence_compatibility	ENSG00000285160.1	THSD1P1	39	0.0503282489368331	0.475376889398811	0.105870205428962	0.916530262680778	25	0.997486699711558
MAGE_TF_0022	12q14.1::integrase_core_sequence_compatibility::accepted	12q14.1	integrase_core_sequence_compatibility	ENSG00000243406.6	MRPS31P5	39	0.559385580589477	0.248512162767788	2.25093844244627	0.0334291194461334	25	0.897572555515701
MAGE_TF_0022	12q14.1::integrase_core_sequence_compatibility::accepted	12q14.1	integrase_core_sequence_compatibility	ENSG00000136114.17	THSD1	39	-1.30460980444123	0.507069861159052	-2.57284036061457	0.0164090374497572	25	0.889022974376494
MAGE_TF_0022	12q14.1::integrase_core_sequence_compatibility::accepted	12q14.1	integrase_core_sequence_compatibility	ENSG00000136100.14	VPS36	39	1.48282413447138	0.388795818582328	3.81388909962618	0.0007978026993789	25	0.856901400587422
MAGE_TF_0022	12q14.1::integrase_core_sequence_compatibility::accepted	12q14.1	integrase_core_sequence_compatibility	ENSG00000278238.1	RP11-245D16.4	39	0.212761907416362	0.306027896400223	0.695236969959471	0.493318940322496	25	0.978039346359188
MAGE_TF_0022	12q14.1::integrase_core_sequence_compatibility::accepted	12q14.1	integrase_core_sequence_compatibility	ENSG00000136108.15	CKAP2	39	-0.144624126509497	0.404016694814292	-0.35796571865916	0.723373728119791	25	0.99077524544971
MAGE_TF_0022	12q14.1::integrase_core_sequence_compatibility::accepted	12q14.1	integrase_core_sequence_compatibility	ENSG00000235660.2	LINC00345	39	-0.0836670481730806	0.553315695511582	-0.151210328663683	0.881023350565461	25	0.996595668467384
MAGE_TF_0022	12q14.1::integrase_core_sequence_compatibility::accepted	12q14.1	integrase_core_sequence_compatibility	ENSG00000280296.1	RP11-78J21.6	39	0.208712369852484	0.392565772771342	0.531662168046559	0.599652968503587	25	0.984265519022151
MAGE_TF_0022	12q14.1::integrase_core_sequence_compatibility::accepted	12q14.1	integrase_core_sequence_compatibility	ENSG00000273784.5	RP11-78J21.7	39	0.425714096674651	0.454373883591082	0.936924660612265	0.357760881754935	25	0.966682560778413
MAGE_TF_0022	12q14.1::integrase_core_sequence_compatibility::accepted	12q14.1	integrase_core_sequence_compatibility	ENSG00000250299.6	MRPS31P4	39	0.579919727064089	0.683973243212975	0.847869025314363	0.404555716679619	25	0.971233575792603
MAGE_TF_0022	12q14.1::integrase_core_sequence_compatibility::accepted	12q14.1	integrase_core_sequence_compatibility	ENSG00000139675.13	HNRNPA1L2	39	0.419853303035049	0.417738934712366	1.00506145859767	0.324496721294328	25	0.963730582267111
MAGE_TF_0022	12q14.1::integrase_core_sequence_compatibility::accepted	12q14.1	integrase_core_sequence_compatibility	ENSG00000273723.1	SUGT1-DT	39	-0.165943139669387	0.521771650329184	-0.31803786113081	0.753097686012888	25	0.991737641476438
MAGE_TF_0022	12q14.1::integrase_core_sequence_compatibility::accepted	12q14.1	integrase_core_sequence_compatibility	ENSG00000165416.15	SUGT1	39	-0.0303212886280302	0.413206224639888	-0.0733805224121572	0.942087288224914	25	0.998164409314428
MAGE_TF_0022	12q14.1::integrase_core_sequence_compatibility::accepted	12q14.1	integrase_core_sequence_compatibility	ENSG00000136149.6	RPL13AP25	39	-0.412305144707388	0.463125180268093	-0.890267172406204	0.381810088109908	25	0.968582902727025
MAGE_TF_0022	12q14.1::integrase_core_sequence_compatibility::accepted	12q14.1	integrase_core_sequence_compatibility	ENSG00000287460.1	RP11-536C2.2	39	-0.571996746078323	0.411648738942713	-1.38952629260435	0.176924920926181	25	0.942957178362028
MAGE_TF_0022	12q14.1::integrase_core_sequence_compatibility::accepted	12q14.1	integrase_core_sequence_compatibility	ENSG00000277448.1	LINC02338	39	-0.668852187034857	0.397736775312604	-1.68164532059971	0.10508969741159	25	0.927765831894597
MAGE_TF_0022	12q14.1::integrase_core_sequence_compatibility::accepted	12q14.1	integrase_core_sequence_compatibility	ENSG00000139734.19	DIAPH3	39	-0.342998166605401	0.30039933243107	-1.14180735299772	0.26435293158546	25	0.955691321171139
MAGE_TF_0022	12q14.1::integrase_core_sequence_compatibility::accepted	12q14.1	integrase_core_sequence_compatibility	ENSG00000083544.16	TDRD3	39	-0.1375649256575	0.377957069767165	-0.363969711539579	0.718940819846372	25	0.990540364858866
MAGE_TF_0022	12q14.1::integrase_core_sequence_compatibility::accepted	12q14.1	integrase_core_sequence_compatibility	ENSG00000227674.3	LINC00355	39	-0.890220954249878	0.372002450258887	-2.39305131896403	0.0245395032719898	25	0.891481151611806
MAGE_TF_0022	12q14.1::integrase_core_sequence_compatibility::accepted	12q14.1	integrase_core_sequence_compatibility	ENSG00000214263.2	RPSAP53	39	0.174598508841874	0.371611215338118	0.469841871384351	0.642540575812038	25	0.986870769921152
MAGE_TF_0022	12q14.1::integrase_core_sequence_compatibility::accepted	12q14.1	integrase_core_sequence_compatibility	ENSG00000204899.6	MZT1	39	0.15161529114282	0.242741958297674	0.624594496172328	0.537896376721821	25	0.980813355267681
MAGE_TF_0022	12q14.1::integrase_core_sequence_compatibility::accepted	12q14.1	integrase_core_sequence_compatibility	ENSG00000136122.18	BORA	39	0.350526064588215	0.414895402152941	0.84485405904547	0.406205338545222	25	0.971269713547472
MAGE_TF_0022	12q14.1::integrase_core_sequence_compatibility::accepted	12q14.1	integrase_core_sequence_compatibility	ENSG00000083520.15	DIS3	39	0.622603768464782	0.22036329617829	2.82535149574568	0.0091481667233011	25	0.878684906676614
MAGE_TF_0022	12q14.1::integrase_core_sequence_compatibility::accepted	12q14.1	integrase_core_sequence_compatibility	ENSG00000083535.16	PIBF1	39	-0.017428066033157	0.333608935225252	-0.0522410049400792	0.958751857240205	25	0.998704852410426
MAGE_TF_0022	12q14.1::integrase_core_sequence_compatibility::accepted	12q14.1	integrase_core_sequence_compatibility	ENSG00000102554.14	KLF5	39	-0.049671076593243	0.362868137981157	-0.136884645947676	0.89221839470084	25	0.996855628647407
MAGE_TF_0022	12q14.1::integrase_core_sequence_compatibility::accepted	12q14.1	integrase_core_sequence_compatibility	ENSG00000228295.2	LINC00392	39	-0.90851257332777	0.395434859229	-2.29750248902979	0.030236629552085	25	0.895087588189241
MAGE_TF_0022	12q14.1::integrase_core_sequence_compatibility::accepted	12q14.1	integrase_core_sequence_compatibility	ENSG00000118922.18	KLF12	39	0.26940322088834	0.440902602764943	0.611026605873693	0.546697980188526	25	0.981324905487871
MAGE_TF_0022	12q14.1::integrase_core_sequence_compatibility::accepted	12q14.1	integrase_core_sequence_compatibility	ENSG00000136111.14	TBC1D4	39	-0.202542830070642	0.465919158208892	-0.434716680999482	0.667497524485617	25	0.987962156451239
MAGE_TF_0022	12q14.1::integrase_core_sequence_compatibility::accepted	12q14.1	integrase_core_sequence_compatibility	ENSG00000188243.14	COMMD6	39	0.144703508660524	0.346364908810191	0.417777624060126	0.679676219021624	25	0.988691633790907
MAGE_TF_0022	12q14.1::integrase_core_sequence_compatibility::accepted	12q14.1	integrase_core_sequence_compatibility	ENSG00000118939.18	UCHL3	39	0.106011381923744	0.276230002699911	0.383779389956102	0.704386565047369	25	0.989883726271189
MAGE_TF_0022	12q14.1::integrase_core_sequence_compatibility::accepted	12q14.1	integrase_core_sequence_compatibility	ENSG00000261553.5	RP11-29G8.3	39	-0.853304932086548	0.395742168812278	-2.15621432168205	0.0408836033437961	25	0.902620643440153
MAGE_TF_0022	12q14.1::integrase_core_sequence_compatibility::accepted	12q14.1	integrase_core_sequence_compatibility	ENSG00000136153.20	LMO7	39	-0.651347677956992	0.386856850195877	-1.68369172635096	0.104688959918492	25	0.927736419453854
MAGE_TF_0022	12q14.1::integrase_core_sequence_compatibility::accepted	12q14.1	integrase_core_sequence_compatibility	ENSG00000261105.6	LMO7-AS1	39	0.178951323032206	0.464178447588484	0.385522688444283	0.70311113981973	25	0.989809937310217
MAGE_TF_0022	12q14.1::integrase_core_sequence_compatibility::accepted	12q14.1	integrase_core_sequence_compatibility	ENSG00000285572.2	RP11-19D22.1	39	-0.100100988278864	0.300482316605886	-0.333134373461841	0.741810595548503	25	0.991538712233584
MAGE_TF_0022	12q14.1::integrase_core_sequence_compatibility::accepted	12q14.1	integrase_core_sequence_compatibility	ENSG00000178695.6	KCTD12	39	0.58982178796868	0.438601515978912	1.34477827020789	0.190771222153011	25	0.944926704085851
MAGE_TF_0022	12q14.1::integrase_core_sequence_compatibility::accepted	12q14.1	integrase_core_sequence_compatibility	ENSG00000102805.16	CLN5	39	0.106609837776903	0.51622139016968	0.206519605361297	0.83805779537616	25	0.995041307170378
MAGE_TF_0022	12q14.1::integrase_core_sequence_compatibility::accepted	12q14.1	integrase_core_sequence_compatibility	ENSG00000283208.2	RP11-226E21.4	39	0.24089274116931	0.290163754326166	0.830195837963029	0.414286057880359	25	0.972011034796457
MAGE_TF_0022	12q14.1::integrase_core_sequence_compatibility::accepted	12q14.1	integrase_core_sequence_compatibility	ENSG00000236051.7	MYCBP2-AS1	39	-0.0073173862315472	0.412690535088793	-0.0177309281638185	0.985994259442406	25	0.999385783151105
MAGE_TF_0022	12q14.1::integrase_core_sequence_compatibility::accepted	12q14.1	integrase_core_sequence_compatibility	ENSG00000005812.11	FBXL3	39	0.383085732921478	0.356871541324187	1.07345553949195	0.293319377177075	25	0.959855279881522
MAGE_TF_0022	12q14.1::integrase_core_sequence_compatibility::accepted	12q14.1	integrase_core_sequence_compatibility	ENSG00000005810.19	MYCBP2	39	0.06749591267094	0.363347296207283	0.185761428185872	0.854130848014012	25	0.995598431640096
MAGE_TF_0022	12q14.1::integrase_core_sequence_compatibility::accepted	12q14.1	integrase_core_sequence_compatibility	ENSG00000139737.22	SLAIN1	39	0.262407070860573	0.40798937579528	0.643171333442376	0.52596895642117	25	0.97985451973807
MAGE_TF_0022	12q14.1::integrase_core_sequence_compatibility::accepted	12q14.1	integrase_core_sequence_compatibility	ENSG00000225579.2	EDNRB-AS1	39	0.164786098945402	0.405140081070087	0.406738574248581	0.687661241306087	25	0.98904456243063
MAGE_TF_0022	12q14.1::integrase_core_sequence_compatibility::accepted	12q14.1	integrase_core_sequence_compatibility	ENSG00000136160.17	EDNRB	39	-0.174103069673085	0.359589066792051	-0.484172311539627	0.632478160105261	25	0.986376680869456
MAGE_TF_0022	12q14.1::integrase_core_sequence_compatibility::accepted	12q14.1	integrase_core_sequence_compatibility	ENSG00000152192.8	POU4F1	39	0.889443248106234	0.597540455052121	1.48850716396876	0.149124191408339	25	0.938143467472449
MAGE_TF_0022	12q14.1::integrase_core_sequence_compatibility::accepted	12q14.1	integrase_core_sequence_compatibility	ENSG00000152193.8	OBI1	39	-0.427425747418345	0.493682422110256	-0.865790897701613	0.394837845091906	25	0.97008432250827
MAGE_TF_0022	12q14.1::integrase_core_sequence_compatibility::accepted	12q14.1	integrase_core_sequence_compatibility	ENSG00000227354.7	RBM26-AS1	39	0.615462536680521	0.408609282279002	1.50623728674934	0.144538500832337	25	0.937149462630398
MAGE_TF_0022	12q14.1::integrase_core_sequence_compatibility::accepted	12q14.1	integrase_core_sequence_compatibility	ENSG00000139746.16	RBM26	39	0.19080311782366	0.243464233997814	0.783700811780728	0.440577902439281	25	0.973982646677401
MAGE_TF_0022	12q14.1::integrase_core_sequence_compatibility::accepted	12q14.1	integrase_core_sequence_compatibility	ENSG00000102471.14	NDFIP2	39	-0.323137121565706	0.422937993476001	-0.764029542273887	0.452000860440969	25	0.974633318394218
MAGE_TF_0022	12q14.1::integrase_core_sequence_compatibility::accepted	12q14.1	integrase_core_sequence_compatibility	ENSG00000284196.3	RP11-470M1.2	39	-0.587306375049188	0.39420371982191	-1.48985497984269	0.148771504988455	25	0.938011046873038
MAGE_TF_0022	12q14.1::integrase_core_sequence_compatibility::accepted	12q14.1	integrase_core_sequence_compatibility	ENSG00000136158.12	SPRY2	39	-0.25109239028463	0.525378841211849	-0.477926346834705	0.636855174207325	25	0.986617545525568
MAGE_TF_0022	12q14.1::integrase_core_sequence_compatibility::accepted	12q14.1	integrase_core_sequence_compatibility	ENSG00000286746.1	RP11-237N2.1	39	-0.145871183376806	0.234436754312487	-0.622219770123463	0.539431417590223	25	0.980943441029968
MAGE_TF_0022	12q14.1::integrase_core_sequence_compatibility::accepted	12q14.1	integrase_core_sequence_compatibility	ENSG00000214182.5	PTMAP5	39	-0.677743047300191	0.428261722851008	-1.58254406391574	0.126095555643935	25	0.933939088495765
MAGE_TF_0022	12q14.1::integrase_core_sequence_compatibility::accepted	12q14.1	integrase_core_sequence_compatibility	ENSG00000215417.13	MIR17HG	39	0.197757636803747	0.254562218106143	0.776853840585603	0.444533839913326	25	0.97412282351151
MAGE_TF_0022	12q14.1::integrase_core_sequence_compatibility::accepted	12q14.1	integrase_core_sequence_compatibility	ENSG00000179399.15	GPC5	39	1.20869764321972	0.469509571553178	2.57438339163405	0.0163516168169299	25	0.889022974376494
MAGE_TF_0022	12q14.1::integrase_core_sequence_compatibility::accepted	12q14.1	integrase_core_sequence_compatibility	ENSG00000282997.1	RP11-95C14.1	39	-0.190296805224905	0.502569234086873	-0.378647940060754	0.708145926031745	25	0.990039056437104
MAGE_TF_0022	12q14.1::integrase_core_sequence_compatibility::accepted	12q14.1	integrase_core_sequence_compatibility	ENSG00000282993.1	RP11-118A1.2	39	0.395510381454342	0.570860965509646	0.692831364115504	0.494801722299207	25	0.978123344807275
MAGE_TF_0022	12q14.1::integrase_core_sequence_compatibility::accepted	12q14.1	integrase_core_sequence_compatibility	ENSG00000088451.11	TGDS	39	-0.707716111494014	0.563619114943854	-1.2556637855771	0.220847345396355	25	0.949430635358161
MAGE_TF_0022	12q14.1::integrase_core_sequence_compatibility::accepted	12q14.1	integrase_core_sequence_compatibility	ENSG00000152749.8	GPR180	39	0.0302419048440023	0.358601714296548	0.0843328507319784	0.93346349480256	25	0.997958474544607
MAGE_TF_0022	12q14.1::integrase_core_sequence_compatibility::accepted	12q14.1	integrase_core_sequence_compatibility	ENSG00000125257.16	ABCC4	39	-0.4578445640201	0.507224804671987	-0.902646242460833	0.375328901005632	25	0.967997971848693
MAGE_TF_0022	12q14.1::integrase_core_sequence_compatibility::accepted	12q14.1	integrase_core_sequence_compatibility	ENSG00000134874.18	DZIP1	39	-1.17342491590679	0.591211675478584	-1.98477967296047	0.0582460779533836	25	0.912210766983859
MAGE_TF_0022	12q14.1::integrase_core_sequence_compatibility::accepted	12q14.1	integrase_core_sequence_compatibility	ENSG00000247400.4	DNAJC3-DT	39	0.0764606668748748	0.372516741332059	0.205254310454515	0.839035539401134	25	0.995041307170378
MAGE_TF_0022	12q14.1::integrase_core_sequence_compatibility::accepted	12q14.1	integrase_core_sequence_compatibility	ENSG00000102580.15	DNAJC3	39	0.680000481391285	0.35133167624217	1.93549437006234	0.0643174560485636	25	0.915114246014528
MAGE_TF_0022	12q14.1::integrase_core_sequence_compatibility::accepted	12q14.1	integrase_core_sequence_compatibility	ENSG00000276809.1	RP11-10E18.7	39	0.432401883388751	0.409626331490992	1.05560080040475	0.301245577696675	25	0.960994895318069
MAGE_TF_0022	12q14.1::integrase_core_sequence_compatibility::accepted	12q14.1	integrase_core_sequence_compatibility	ENSG00000102595.20	UGGT2	39	-0.132243160311428	0.457445688850165	-0.289090406871762	0.774895955803654	25	0.992774430614878
MAGE_TF_0022	12q14.1::integrase_core_sequence_compatibility::accepted	12q14.1	integrase_core_sequence_compatibility	ENSG00000139793.19	MBNL2	39	0.261751248612676	0.505375133708338	0.517934562177604	0.609057416041938	25	0.984914829443951
MAGE_TF_0022	12q14.1::integrase_core_sequence_compatibility::accepted	12q14.1	integrase_core_sequence_compatibility	ENSG00000286334.1	RP11-419D4.1	39	0.144469742524252	0.594709167584102	0.242925030248204	0.810045558310197	25	0.993939096638593
MAGE_TF_0022	12q14.1::integrase_core_sequence_compatibility::accepted	12q14.1	integrase_core_sequence_compatibility	ENSG00000286416.1	RP11-128N14.6	39	0.156883084047301	0.490753283924893	0.319678113598341	0.751868564156986	25	0.991737641476438
MAGE_TF_0022	12q14.1::integrase_core_sequence_compatibility::accepted	12q14.1	integrase_core_sequence_compatibility	ENSG00000125249.7	RAP2A	39	-0.264319249023673	0.414579450515824	-0.637559938619254	0.529556631513893	25	0.980160939516644
MAGE_TF_0022	12q14.1::integrase_core_sequence_compatibility::accepted	12q14.1	integrase_core_sequence_compatibility	ENSG00000276573.1	RP11-128N14.5	39	-1.21101349374062	0.438619338240148	-2.76096694368177	0.0106384790458152	25	0.878684906676614
MAGE_TF_0022	12q14.1::integrase_core_sequence_compatibility::accepted	12q14.1	integrase_core_sequence_compatibility	ENSG00000276704.1	RP11-128N14.4	39	-0.922121039738958	0.448183894954773	-2.05746134593259	0.0502143336397018	25	0.907216063653592
MAGE_TF_0022	12q14.1::integrase_core_sequence_compatibility::accepted	12q14.1	integrase_core_sequence_compatibility	ENSG00000065150.21	IPO5	39	0.281873946833585	0.434014558899273	0.649457353570027	0.521965661585591	25	0.979652468837837
MAGE_TF_0022	12q14.1::integrase_core_sequence_compatibility::accepted	12q14.1	integrase_core_sequence_compatibility	ENSG00000152767.17	FARP1	39	-0.0197985366107611	0.431282891485036	-0.0459061488448772	0.963749790407837	25	0.998805076118201
MAGE_TF_0022	12q14.1::integrase_core_sequence_compatibility::accepted	12q14.1	integrase_core_sequence_compatibility	ENSG00000102572.15	STK24	39	0.305208995343683	0.354556524149054	0.860819007847039	0.397518663266387	25	0.970402739643662
MAGE_TF_0022	12q14.1::integrase_core_sequence_compatibility::accepted	12q14.1	integrase_core_sequence_compatibility	ENSG00000088386.17	SLC15A1	39	-0.434224800505341	0.363559319137676	-1.19437125565994	0.243542142912112	25	0.953697266591825
MAGE_TF_0022	12q14.1::integrase_core_sequence_compatibility::accepted	12q14.1	integrase_core_sequence_compatibility	ENSG00000088387.20	DOCK9	39	0.0047423545193365	0.454284316120343	0.0104391772972418	0.991753752929928	25	0.99960314720563
MAGE_TF_0022	12q14.1::integrase_core_sequence_compatibility::accepted	12q14.1	integrase_core_sequence_compatibility	ENSG00000260992.1	DOCK9-DT	39	0.0430579474330957	0.47696729359806	0.0902744234479537	0.928788533612873	25	0.997767995845954
MAGE_TF_0022	12q14.1::integrase_core_sequence_compatibility::accepted	12q14.1	integrase_core_sequence_compatibility	ENSG00000228889.7	UBAC2-AS1	39	0.372689114151304	0.415355482715104	0.897277463908994	0.378130879340843	25	0.96829761877917
MAGE_TF_0022	12q14.1::integrase_core_sequence_compatibility::accepted	12q14.1	integrase_core_sequence_compatibility	ENSG00000134882.16	UBAC2	39	0.0548352615210349	0.520938121527516	0.105262524002361	0.91700752598821	25	0.997486835544116
MAGE_TF_0022	12q14.1::integrase_core_sequence_compatibility::accepted	12q14.1	integrase_core_sequence_compatibility	ENSG00000125245.14	GPR18	39	0.0427575319096118	0.582825570213906	0.0733624845833704	0.942101497336302	25	0.998164409314428
MAGE_TF_0022	12q14.1::integrase_core_sequence_compatibility::accepted	12q14.1	integrase_core_sequence_compatibility	ENSG00000169508.7	GPR183	39	0.166896934813594	0.445977115425049	0.374227575902699	0.711390402269626	25	0.990214092565501
MAGE_TF_0022	12q14.1::integrase_core_sequence_compatibility::accepted	12q14.1	integrase_core_sequence_compatibility	ENSG00000238241.2	CCR12P	39	0.563361723731228	0.559708835358916	1.00652640827077	0.323805742735638	25	0.96361149614201
MAGE_TF_0022	12q14.1::integrase_core_sequence_compatibility::accepted	12q14.1	integrase_core_sequence_compatibility	ENSG00000285448.1	RP11-178C10.4	39	0.671092419638605	0.422562150064655	1.58815080701365	0.124820674915673	25	0.93350573917831
MAGE_TF_0022	12q14.1::integrase_core_sequence_compatibility::accepted	12q14.1	integrase_core_sequence_compatibility	ENSG00000125304.10	TM9SF2	39	0.572047909358184	0.334970567181045	1.70775574156342	0.100072441924973	25	0.926945738838132
MAGE_TF_0022	12q14.1::integrase_core_sequence_compatibility::accepted	12q14.1	integrase_core_sequence_compatibility	ENSG00000280734.3	LINC01232	39	-0.253387709778188	0.43922814422629	-0.576893154751129	0.56917045436108	25	0.982404362898302
MAGE_TF_0022	12q14.1::integrase_core_sequence_compatibility::accepted	12q14.1	integrase_core_sequence_compatibility	ENSG00000203441.2	LINC00449	39	0.446260485839538	0.517973274241367	0.861551180402384	0.397123149941156	25	0.970324971375513
MAGE_TF_0022	12q14.1::integrase_core_sequence_compatibility::accepted	12q14.1	integrase_core_sequence_compatibility	ENSG00000125246.15	CLYBL	39	-0.281953521538826	0.498378555884825	-0.565741680113511	0.576612518461907	25	0.982802139369328
MAGE_TF_0022	12q14.1::integrase_core_sequence_compatibility::accepted	12q14.1	integrase_core_sequence_compatibility	ENSG00000286757.2	RP11-134O15.3	39	0.377863298800108	0.411091892300893	0.919169912802698	0.366790805652657	25	0.967420308593125
MAGE_TF_0022	12q14.1::integrase_core_sequence_compatibility::accepted	12q14.1	integrase_core_sequence_compatibility	ENSG00000274605.2	PCCA-DT	39	0.390355497348746	0.321697029902075	1.21342586677773	0.236307414419187	25	0.952202952797851
MAGE_TF_0022	12q14.1::integrase_core_sequence_compatibility::accepted	12q14.1	integrase_core_sequence_compatibility	ENSG00000175198.17	PCCA	39	0.560972403606721	0.371378183545579	1.51051523342343	0.143449392393634	25	0.937042286968592
MAGE_TF_0022	12q14.1::integrase_core_sequence_compatibility::accepted	12q14.1	integrase_core_sequence_compatibility	ENSG00000234354.3	RPS26P47	39	-0.396794650608114	0.42255424429162	-0.93903837428804	0.356695830277929	25	0.966563119665505
MAGE_TF_0022	12q14.1::integrase_core_sequence_compatibility::accepted	12q14.1	integrase_core_sequence_compatibility	ENSG00000224356.5	RP11-151A6.4	39	-0.0392490019883648	0.527155482865193	-0.0744543180600888	0.941241452310234	25	0.998135071247852
MAGE_TF_0022	12q14.1::integrase_core_sequence_compatibility::accepted	12q14.1	integrase_core_sequence_compatibility	ENSG00000134864.11	GGACT	39	-0.3583612140049	0.484536687631167	-0.739595624341426	0.466434068980723	25	0.975812491573852
MAGE_TF_0022	12q14.1::integrase_core_sequence_compatibility::accepted	12q14.1	integrase_core_sequence_compatibility	ENSG00000125247.16	TMTC4	39	-0.113513881160666	0.431743209641916	-0.262919899203079	0.794767019435674	25	0.993551498643306
MAGE_TF_0022	12q14.1::integrase_core_sequence_compatibility::accepted	12q14.1	integrase_core_sequence_compatibility	ENSG00000272143.1	FGF14-AS2	39	0.0545753843965722	0.504196736299203	0.108242240513405	0.914667611259472	25	0.997456524286098
MAGE_TF_0022	12q14.1::integrase_core_sequence_compatibility::accepted	12q14.1	integrase_core_sequence_compatibility	ENSG00000134900.12	TPP2	39	0.960107351255978	0.285457083655621	3.36340348945155	0.0024828439503318	25	0.874149220169396
MAGE_TF_0022	12q14.1::integrase_core_sequence_compatibility::accepted	12q14.1	integrase_core_sequence_compatibility	ENSG00000151287.17	TEX30	39	-0.100127248949885	0.341233730370116	-0.293427173337415	0.771617731880833	25	0.992670385962656
MAGE_TF_0022	12q14.1::integrase_core_sequence_compatibility::accepted	12q14.1	integrase_core_sequence_compatibility	ENSG00000134901.13	POGLUT2	39	0.404112335646197	0.348184453270019	1.16062716715501	0.25675696968413	25	0.954904185316479
MAGE_TF_0022	12q14.1::integrase_core_sequence_compatibility::accepted	12q14.1	integrase_core_sequence_compatibility	ENSG00000134897.14	BIVM	39	0.792737743028016	0.509918558289924	1.55463599066989	0.132602301614065	25	0.934864276079515
MAGE_TF_0022	12q14.1::integrase_core_sequence_compatibility::accepted	12q14.1	integrase_core_sequence_compatibility	ENSG00000134899.24	ERCC5	39	-0.272259239019848	0.314362456458651	-0.866067920727227	0.394688817503877	25	0.970084301569992
MAGE_TF_0022	12q14.1::integrase_core_sequence_compatibility::accepted	12q14.1	integrase_core_sequence_compatibility	ENSG00000125255.7	SLC10A2	39	0.428971992837648	0.472197657376967	0.908458536665695	0.372310830937664	25	0.96772232114696
MAGE_TF_0022	12q14.1::integrase_core_sequence_compatibility::accepted	12q14.1	integrase_core_sequence_compatibility	ENSG00000234551.2	LINC01309	39	0.673674276386866	0.501759461605146	1.34262396215063	0.191458620551202	25	0.944926704085851
MAGE_TF_0022	12q14.1::integrase_core_sequence_compatibility::accepted	12q14.1	integrase_core_sequence_compatibility	ENSG00000226620.8	LINC00343	39	0.313928215242329	0.301422042810662	1.04149057021527	0.307615672979161	25	0.961730777661494
MAGE_TF_0022	12q14.1::integrase_core_sequence_compatibility::accepted	12q14.1	integrase_core_sequence_compatibility	ENSG00000125266.8	EFNB2	39	0.0247669326634252	0.530147081579586	0.0467170970547109	0.963109897876647	25	0.998797583508413
MAGE_TF_0022	12q14.1::integrase_core_sequence_compatibility::accepted	12q14.1	integrase_core_sequence_compatibility	ENSG00000134884.15	ARGLU1	39	0.637585862541442	0.378980286208878	1.68237210679088	0.104947226843727	25	0.927736419453854
MAGE_TF_0022	12q14.1::integrase_core_sequence_compatibility::accepted	12q14.1	integrase_core_sequence_compatibility	ENSG00000174405.14	LIG4	39	0.68542391453003	0.481314669288972	1.42406612194592	0.166790273185411	25	0.941046577850662
MAGE_TF_0022	12q14.1::integrase_core_sequence_compatibility::accepted	12q14.1	integrase_core_sequence_compatibility	ENSG00000139826.6	ABHD13	39	0.648972102926155	0.340120986170986	1.90806251102631	0.0679313264406152	25	0.917531269382441
MAGE_TF_0022	12q14.1::integrase_core_sequence_compatibility::accepted	12q14.1	integrase_core_sequence_compatibility	ENSG00000102524.12	TNFSF13B	39	0.317751548252505	0.511916349247069	0.620709904498765	0.540408615367655	25	0.981073993988124
MAGE_TF_0022	12q14.1::integrase_core_sequence_compatibility::accepted	12q14.1	integrase_core_sequence_compatibility	ENSG00000283384.1	RP11-153I24.5	39	-0.543396514905891	0.432221457438636	-1.25721781173495	0.220293548921928	25	0.949324803606627
MAGE_TF_0022	12q14.1::integrase_core_sequence_compatibility::accepted	12q14.1	integrase_core_sequence_compatibility	ENSG00000275216.2	RP11-54H7.4	39	-0.264934106440942	0.414456289403537	-0.639232925677688	0.528485618664241	25	0.980067332935244
MAGE_TF_0022	12q14.1::integrase_core_sequence_compatibility::accepted	12q14.1	integrase_core_sequence_compatibility	ENSG00000236053.1	LINC01067	39	0.465753608000637	0.55057946545941	0.84593348866	0.405614245621636	25	0.971236347333939
MAGE_TF_0022	12q14.1::integrase_core_sequence_compatibility::accepted	12q14.1	integrase_core_sequence_compatibility	ENSG00000185950.9	IRS2	39	-0.654324469588979	0.435917436611411	-1.50102843941125	0.145873668253713	25	0.937638579772032
MAGE_TF_0022	12q14.1::integrase_core_sequence_compatibility::accepted	12q14.1	integrase_core_sequence_compatibility	ENSG00000279965.1	RP11-472K17.3	39	0.593902697945678	0.552665507772005	1.07461509646208	0.292809798005012	25	0.959813788010273
MAGE_TF_0022	12q14.1::integrase_core_sequence_compatibility::accepted	12q14.1	integrase_core_sequence_compatibility	ENSG00000134871.19	COL4A2	39	-1.06321187991365	0.512965607856048	-2.07267673237856	0.0486631026485632	25	0.905865781076405
MAGE_TF_0022	12q14.1::integrase_core_sequence_compatibility::accepted	12q14.1	integrase_core_sequence_compatibility	ENSG00000187498.16	COL4A1	39	-0.844749587939725	0.510182926401032	-1.65577784795508	0.110267425597346	25	0.928333320210505
MAGE_TF_0022	12q14.1::integrase_core_sequence_compatibility::accepted	12q14.1	integrase_core_sequence_compatibility	ENSG00000139832.5	RAB20	39	-0.0186734570070097	0.424635674083412	-0.0439752431241602	0.965273503442307	25	0.998863246825614
MAGE_TF_0022	12q14.1::integrase_core_sequence_compatibility::accepted	12q14.1	integrase_core_sequence_compatibility	ENSG00000213995.12	NAXD	39	-0.0553484719198515	0.37138428647434	-0.14903288570793	0.882723385229759	25	0.996600740741936
MAGE_TF_0022	12q14.1::integrase_core_sequence_compatibility::accepted	12q14.1	integrase_core_sequence_compatibility	ENSG00000275880.1	RP11-90L1.8	39	-0.372353007973161	0.486675151302793	-0.765095581675785	0.451377299138635	25	0.974616508953457
MAGE_TF_0022	12q14.1::integrase_core_sequence_compatibility::accepted	12q14.1	integrase_core_sequence_compatibility	ENSG00000153487.13	ING1	39	0.453016116307473	0.544776623976121	0.831563059738279	0.413528100602281	25	0.971957015859519
MAGE_TF_0022	12q14.1::integrase_core_sequence_compatibility::accepted	12q14.1	integrase_core_sequence_compatibility	ENSG00000134905.17	CARS2	39	0.368780854064849	0.420564852777615	0.876870360490755	0.388905694976147	25	0.969277399195125
MAGE_TF_0022	12q14.1::integrase_core_sequence_compatibility::accepted	12q14.1	integrase_core_sequence_compatibility	ENSG00000255874.2	PRECSIT	39	0.145493009622673	0.46565154247137	0.312450397673961	0.757289614818351	25	0.991914288887672
MAGE_TF_0022	12q14.1::integrase_core_sequence_compatibility::accepted	12q14.1	integrase_core_sequence_compatibility	ENSG00000229152.2	ANKRD10-IT1	39	-0.0039322642515343	0.258300084170613	-0.0152236274492928	0.987974615427385	25	0.99941983139952
MAGE_TF_0022	12q14.1::integrase_core_sequence_compatibility::accepted	12q14.1	integrase_core_sequence_compatibility	ENSG00000088448.14	ANKRD10	39	0.0649404372558024	0.329094434756987	0.197330706317645	0.845164359375676	25	0.995204204138736
MAGE_TF_0022	12q14.1::integrase_core_sequence_compatibility::accepted	12q14.1	integrase_core_sequence_compatibility	ENSG00000277767.1	RP11-365P13.5	39	0.516200782039116	0.344044702548987	1.50038869430235	0.146038340450753	25	0.937645118987933
MAGE_TF_0022	12q14.1::integrase_core_sequence_compatibility::accepted	12q14.1	integrase_core_sequence_compatibility	ENSG00000102606.19	ARHGEF7	39	0.215089615931709	0.320361775630564	0.6713960038096	0.508125129661381	25	0.979047727473474
MAGE_TF_0022	12q14.1::integrase_core_sequence_compatibility::accepted	12q14.1	integrase_core_sequence_compatibility	ENSG00000153495.11	TEX29	39	-0.212162623488795	0.373289082247579	-0.568360109037639	0.574860712094607	25	0.982667655445877
MAGE_TF_0022	12q14.1::integrase_core_sequence_compatibility::accepted	12q14.1	integrase_core_sequence_compatibility	ENSG00000126216.15	TUBGCP3	39	0.521197611098437	0.354950890262175	1.46836541447598	0.154475774344103	25	0.939087608756803
MAGE_TF_0022	12q14.1::integrase_core_sequence_compatibility::accepted	12q14.1	integrase_core_sequence_compatibility	ENSG00000277159.1	RP11-88E10.4	39	-0.53251037142317	0.613239039084499	-0.868356933404226	0.393458799537482	25	0.969855732887477
MAGE_TF_0022	12q14.1::integrase_core_sequence_compatibility::accepted	12q14.1	integrase_core_sequence_compatibility	ENSG00000274922.1	RP11-88E10.5	39	-0.957712120139954	0.526432608829478	-1.81924923357127	0.080871398455493	25	0.922225981382907
MAGE_TF_0022	12q14.1::integrase_core_sequence_compatibility::accepted	12q14.1	integrase_core_sequence_compatibility	ENSG00000068650.19	ATP11A	39	-0.965405728274002	0.563557440799158	-1.71305648436653	0.0990789924354966	25	0.926675879713566
MAGE_TF_0022	12q14.1::integrase_core_sequence_compatibility::accepted	12q14.1	integrase_core_sequence_compatibility	ENSG00000126217.21	MCF2L	39	-0.0636006659658484	0.550835236829318	-0.115462232104	0.90900118393061	25	0.997266036981236
MAGE_TF_0022	12q14.1::integrase_core_sequence_compatibility::accepted	12q14.1	integrase_core_sequence_compatibility	ENSG00000139842.15	CUL4A	39	-0.197790733035964	0.577834574740044	-0.342296466293915	0.734988881544498	25	0.991252306776964
MAGE_TF_0022	12q14.1::integrase_core_sequence_compatibility::accepted	12q14.1	integrase_core_sequence_compatibility	ENSG00000126226.22	PCID2	39	0.117498616844345	0.511970918387869	0.229502521772787	0.820345672246737	25	0.994298848904419
MAGE_TF_0022	12q14.1::integrase_core_sequence_compatibility::accepted	12q14.1	integrase_core_sequence_compatibility	ENSG00000232662.2	LDHBP1	39	-0.0114866745962463	0.463706251943476	-0.0247714464666016	0.980433936913015	25	0.999305510586559
MAGE_TF_0022	12q14.1::integrase_core_sequence_compatibility::accepted	12q14.1	integrase_core_sequence_compatibility	ENSG00000185896.11	LAMP1	39	0.0985949061217426	0.378304501162624	0.260623137760021	0.796517914732614	25	0.993613454627788
MAGE_TF_0022	12q14.1::integrase_core_sequence_compatibility::accepted	12q14.1	integrase_core_sequence_compatibility	ENSG00000139835.14	GRTP1	39	0.702991258187041	0.438195037037313	1.60428849888407	0.12121062769891	25	0.932485538942199
MAGE_TF_0022	12q14.1::integrase_core_sequence_compatibility::accepted	12q14.1	integrase_core_sequence_compatibility	ENSG00000153531.14	ADPRHL1	39	-0.803071187044683	0.493946283009458	-1.62582696675401	0.116527804611901	25	0.931231678939759
MAGE_TF_0022	12q14.1::integrase_core_sequence_compatibility::accepted	12q14.1	integrase_core_sequence_compatibility	ENSG00000150401.15	DCUN1D2	39	-0.064011482970465	0.298468590043477	-0.214466396484604	0.831923117798701	25	0.994802336818553
MAGE_TF_0022	12q14.1::integrase_core_sequence_compatibility::accepted	12q14.1	integrase_core_sequence_compatibility	ENSG00000150403.18	TMCO3	39	0.185769683508833	0.383939322804073	0.483851672582214	0.632702525314146	25	0.986386215279812
MAGE_TF_0022	12q14.1::integrase_core_sequence_compatibility::accepted	12q14.1	integrase_core_sequence_compatibility	ENSG00000276248.1	RP11-230F18.5	39	0.0011538489023165	0.382721201453365	0.0030148549333949	0.997618426395645	25	0.999865051405818
MAGE_TF_0022	12q14.1::integrase_core_sequence_compatibility::accepted	12q14.1	integrase_core_sequence_compatibility	ENSG00000198176.13	TFDP1	39	-0.182451282232614	0.343852938345118	-0.530608472071545	0.600372354126454	25	0.984265519022151
MAGE_TF_0022	12q14.1::integrase_core_sequence_compatibility::accepted	12q14.1	integrase_core_sequence_compatibility	ENSG00000184497.13	TMEM255B	39	0.927862522109376	0.554675206015837	1.67280331272439	0.106836055559823	25	0.928333320210505
MAGE_TF_0022	12q14.1::integrase_core_sequence_compatibility::accepted	12q14.1	integrase_core_sequence_compatibility	ENSG00000233695.2	GAS6-AS1	39	1.50545464914178	0.461388685052448	3.26287726143662	0.0031839528686379	25	0.878374679303193
MAGE_TF_0022	12q14.1::integrase_core_sequence_compatibility::accepted	12q14.1	integrase_core_sequence_compatibility	ENSG00000183087.15	GAS6	39	0.0439681386876848	0.397320044845245	0.110661768159244	0.91276817826279	25	0.997414169434474
MAGE_TF_0022	12q14.1::integrase_core_sequence_compatibility::accepted	12q14.1	integrase_core_sequence_compatibility	ENSG00000272695.2	GAS6-DT	39	-0.983397071319509	0.246663654121438	-3.98679357452217	0.000512532264249	25	0.856901400587422
MAGE_TF_0022	12q14.1::integrase_core_sequence_compatibility::accepted	12q14.1	integrase_core_sequence_compatibility	ENSG00000185989.11	RASA3	39	0.355656455247566	0.491497824856423	0.723617556906708	0.476017468761595	25	0.976751069733898
MAGE_TF_0022	12q14.1::integrase_core_sequence_compatibility::accepted	12q14.1	integrase_core_sequence_compatibility	ENSG00000130177.16	CDC16	39	-0.273641683588896	0.305128995626627	-0.896806555623903	0.37837729797671	25	0.968324327676735
MAGE_TF_0022	12q14.1::integrase_core_sequence_compatibility::accepted	12q14.1	integrase_core_sequence_compatibility	ENSG00000169062.15	UPF3A	39	0.855945449420675	0.400339377541999	2.13804960849967	0.0424733640200642	25	0.903675733616095
MAGE_TF_0022	12q14.1::integrase_core_sequence_compatibility::accepted	12q14.1	integrase_core_sequence_compatibility	ENSG00000198824.7	CHAMP1	39	0.38745928419917	0.438757186632262	0.88308361892181	0.385604317165684	25	0.968847679460161
MAGE_TF_0022	12q14.1::integrase_core_sequence_compatibility::accepted	12q14.1	integrase_core_sequence_compatibility	ENSG00000260615.1	RPL23AP97	39	0.239054097750416	0.416127899834256	0.574472650946096	0.570781664447282	25	0.982404362898302
MAGE_TF_0022	12q14.1::integrase_core_sequence_compatibility::accepted	12q14.1	integrase_core_sequence_compatibility	ENSG00000225210.10	DUXAP9	39	-0.953899879968855	0.499989874494862	-1.90783839559266	0.0679615667881464	25	0.917531269382441
MAGE_TF_0022	12q14.1::integrase_core_sequence_compatibility::accepted	12q14.1	integrase_core_sequence_compatibility	ENSG00000244306.11	DUXAP10	39	-1.06316622299563	0.485467766286707	-2.18998313961744	0.0380696682110143	25	0.901897456902738
MAGE_TF_0022	12q14.1::integrase_core_sequence_compatibility::accepted	12q14.1	integrase_core_sequence_compatibility	ENSG00000278301.1	GRAMD4P3	39	0.0334863664438515	0.390335862101277	0.085788598217919	0.93231784854257	25	0.99793946647953
MAGE_TF_0022	12q14.1::integrase_core_sequence_compatibility::accepted	12q14.1	integrase_core_sequence_compatibility	ENSG00000176230.7	OR4K17	39	0.144162544465926	0.382884733805752	0.376516825398069	0.709709432904546	25	0.990060850931361
MAGE_TF_0022	12q14.1::integrase_core_sequence_compatibility::accepted	12q14.1	integrase_core_sequence_compatibility	ENSG00000196832.5	OR11G2	39	-0.857092944612613	0.42636325456705	-2.01024111583665	0.0553118400950899	25	0.909825999087548
MAGE_TF_0022	12q14.1::integrase_core_sequence_compatibility::accepted	12q14.1	integrase_core_sequence_compatibility	ENSG00000258768.2	CTD-2292M16.8	39	-0.212638669947509	0.402235316617015	-0.528642466643404	0.601715702883487	25	0.98432733790446
MAGE_TF_0022	12q14.1::integrase_core_sequence_compatibility::accepted	12q14.1	integrase_core_sequence_compatibility	ENSG00000136319.12	TTC5	39	-0.847769173288019	0.376403637788412	-2.25228740686235	0.0333324855837871	25	0.897572555515701
MAGE_TF_0022	12q14.1::integrase_core_sequence_compatibility::accepted	12q14.1	integrase_core_sequence_compatibility	ENSG00000287735.1	RP11-203M5.10	39	-0.318858299797155	0.325395901023383	-0.979908778181696	0.33651942606883	25	0.964851493599178
MAGE_TF_0022	12q14.1::integrase_core_sequence_compatibility::accepted	12q14.1	integrase_core_sequence_compatibility	ENSG00000100814.18	CCNB1IP1	39	0.28375714980863	0.317145654742794	0.894721859073738	0.379469445475008	25	0.968486211076372
MAGE_TF_0022	12q14.1::integrase_core_sequence_compatibility::accepted	12q14.1	integrase_core_sequence_compatibility	ENSG00000277209.1	RPPH1	39	-0.226776750208663	0.420236209790756	-0.539641146872089	0.594218999739537	25	0.983875448794955
MAGE_TF_0022	12q14.1::integrase_core_sequence_compatibility::accepted	12q14.1	integrase_core_sequence_compatibility	ENSG00000129484.14	PARP2	39	-0.295571480212575	0.390731487639039	-0.75645677290699	0.456445267677322	25	0.975072234923006
MAGE_TF_0022	12q14.1::integrase_core_sequence_compatibility::accepted	12q14.1	integrase_core_sequence_compatibility	ENSG00000259001.3	RPPH1	39	-0.184351483682935	0.483851418336486	-0.381008459821712	0.706415637020627	25	0.989904974783818
MAGE_TF_0022	12q14.1::integrase_core_sequence_compatibility::accepted	12q14.1	integrase_core_sequence_compatibility	ENSG00000129566.13	TEP1	39	0.0871424681691087	0.329047228323212	0.264832706882769	0.793309660747309	25	0.993522253374255
MAGE_TF_0022	12q14.1::integrase_core_sequence_compatibility::accepted	12q14.1	integrase_core_sequence_compatibility	ENSG00000185271.9	KLHL33	39	-1.30949178271915	0.417866908849314	-3.13375324771496	0.004368826097523	25	0.878374679303193
MAGE_TF_0022	12q14.1::integrase_core_sequence_compatibility::accepted	12q14.1	integrase_core_sequence_compatibility	ENSG00000258515.1	RP11-203M5.7	39	0.615881498195775	0.443171285349373	1.38971435775729	0.176868448672653	25	0.942928533207458
MAGE_TF_0022	12q14.1::integrase_core_sequence_compatibility::accepted	12q14.1	integrase_core_sequence_compatibility	ENSG00000092094.11	OSGEP	39	0.316001704735886	0.414636148048049	0.762118079244907	0.453120230476627	25	0.974705952237882
MAGE_TF_0022	12q14.1::integrase_core_sequence_compatibility::accepted	12q14.1	integrase_core_sequence_compatibility	ENSG00000100823.12	APEX1	39	-0.455716787045512	0.287405942372961	-1.58562061481017	0.125394673061545	25	0.933751515230408
MAGE_TF_0022	12q14.1::integrase_core_sequence_compatibility::accepted	12q14.1	integrase_core_sequence_compatibility	ENSG00000165782.11	PIP4P1	39	-0.116850464506986	0.319856702852244	-0.365321293769992	0.717944285930075	25	0.990524473470962
MAGE_TF_0022	12q14.1::integrase_core_sequence_compatibility::accepted	12q14.1	integrase_core_sequence_compatibility	ENSG00000198805.12	PNP	39	-0.179215863249498	0.427114841821047	-0.419596430986555	0.678364216440297	25	0.988618903233033
MAGE_TF_0022	12q14.1::integrase_core_sequence_compatibility::accepted	12q14.1	integrase_core_sequence_compatibility	ENSG00000182545.6	RNASE10	39	-0.646240030234497	0.435124532612793	-1.48518408363238	0.149996642576375	25	0.938189985748998
MAGE_TF_0022	12q14.1::integrase_core_sequence_compatibility::accepted	12q14.1	integrase_core_sequence_compatibility	ENSG00000181803.3	OR6S1	39	0.152356104934982	0.471982979582846	0.322799998147473	0.749531028890883	25	0.991687819200033
MAGE_TF_0022	12q14.1::integrase_core_sequence_compatibility::accepted	12q14.1	integrase_core_sequence_compatibility	ENSG00000214274.10	ANG	39	0.140377552336323	0.372112328068189	0.377245099793089	0.709174983109024	25	0.990060850931361
MAGE_TF_0022	12q14.1::integrase_core_sequence_compatibility::accepted	12q14.1	integrase_core_sequence_compatibility	ENSG00000258818.4	RNASE4	39	0.496315668567069	0.37270119194957	1.33167180381389	0.194983170310825	25	0.945288349145493
MAGE_TF_0022	12q14.1::integrase_core_sequence_compatibility::accepted	12q14.1	integrase_core_sequence_compatibility	ENSG00000259171.1	RP11-903H12.5	39	0.297226625086332	0.376806906045188	0.788803549823176	0.437643692360023	25	0.97375321859575
MAGE_TF_0022	12q14.1::integrase_core_sequence_compatibility::accepted	12q14.1	integrase_core_sequence_compatibility	ENSG00000169413.3	RNASE6	39	0.821293671281075	0.415573588372248	1.97628938474648	0.0592545758335502	25	0.912866817497514
MAGE_TF_0022	12q14.1::integrase_core_sequence_compatibility::accepted	12q14.1	integrase_core_sequence_compatibility	ENSG00000165792.18	METTL17	39	0.0819820386637798	0.23688905598911	0.346077780256546	0.732179888303846	25	0.991234711162933
MAGE_TF_0022	12q14.1::integrase_core_sequence_compatibility::accepted	12q14.1	integrase_core_sequence_compatibility	ENSG00000165801.10	ARHGEF40	39	-0.642312439756841	0.576328069415709	-1.1144909884539	0.275668605988368	25	0.957315965542235
MAGE_TF_0022	12q14.1::integrase_core_sequence_compatibility::accepted	12q14.1	integrase_core_sequence_compatibility	ENSG00000165795.24	NDRG2	39	-0.298735905546765	0.411826403473453	-0.725392794214134	0.474947082757549	25	0.976646640462458
MAGE_TF_0022	12q14.1::integrase_core_sequence_compatibility::accepted	12q14.1	integrase_core_sequence_compatibility	ENSG00000165804.16	ZNF219	39	-0.244163495600447	0.444751380203553	-0.548988730487354	0.587883507641601	25	0.98342362216728
MAGE_TF_0022	12q14.1::integrase_core_sequence_compatibility::accepted	12q14.1	integrase_core_sequence_compatibility	ENSG00000258441.1	LINC00641	39	-0.0417418219333583	0.229254924174223	-0.182076010291655	0.856991406802081	25	0.99564139931151
MAGE_TF_0022	12q14.1::integrase_core_sequence_compatibility::accepted	12q14.1	integrase_core_sequence_compatibility	ENSG00000092199.18	HNRNPC	39	-0.400452446717266	0.192995826966711	-2.07492800756951	0.0484372414108218	25	0.905809611839699
MAGE_TF_0022	12q14.1::integrase_core_sequence_compatibility::accepted	12q14.1	integrase_core_sequence_compatibility	ENSG00000092200.13	RPGRIP1	39	0.546880936032192	0.450221776844804	1.21469232311414	0.235832333936718	25	0.952145688103706
MAGE_TF_0022	12q14.1::integrase_core_sequence_compatibility::accepted	12q14.1	integrase_core_sequence_compatibility	ENSG00000092201.10	SUPT16H	39	-0.0080595376393063	0.324857080620388	-0.0248094873718463	0.980403896193683	25	0.999305510586559
MAGE_TF_0022	12q14.1::integrase_core_sequence_compatibility::accepted	12q14.1	integrase_core_sequence_compatibility	ENSG00000100888.15	CHD8	39	0.309514121232553	0.48468458528407	0.63858874540264	0.528897871398581	25	0.980093710239614
MAGE_TF_0022	12q14.1::integrase_core_sequence_compatibility::accepted	12q14.1	integrase_core_sequence_compatibility	ENSG00000092203.15	TOX4	39	0.422725794241561	0.363796930784855	1.16198284941429	0.256216063494306	25	0.954904185316479
MAGE_TF_0022	12q14.1::integrase_core_sequence_compatibility::accepted	12q14.1	integrase_core_sequence_compatibility	ENSG00000129472.15	RAB2B	39	-0.30171502982057	0.284886677150418	-1.05907033926078	0.299693618762861	25	0.960843418965896
MAGE_TF_0022	12q14.1::integrase_core_sequence_compatibility::accepted	12q14.1	integrase_core_sequence_compatibility	ENSG00000165819.12	METTL3	39	-0.164824120227967	0.308501263332998	-0.53427372856511	0.597871775473984	25	0.984148129445273
MAGE_TF_0022	12q14.1::integrase_core_sequence_compatibility::accepted	12q14.1	integrase_core_sequence_compatibility	ENSG00000165821.12	SALL2	39	-0.221177259748562	0.431575758279472	-0.512487681491453	0.612808148112453	25	0.985090173762657
MAGE_TF_0022	12q14.1::integrase_core_sequence_compatibility::accepted	12q14.1	integrase_core_sequence_compatibility	ENSG00000169208.3	OR10G3	39	-0.0976295173539701	0.434320697892271	-0.224786702148342	0.823972402744401	25	0.994400023858065
MAGE_TF_0022	12q14.1::integrase_core_sequence_compatibility::accepted	12q14.1	integrase_core_sequence_compatibility	ENSG00000211829.9	TRDC	39	1.20776747335669	0.509431325334852	2.37081508987069	0.0257696825432677	25	0.891597727754427
MAGE_TF_0022	12q14.1::integrase_core_sequence_compatibility::accepted	12q14.1	integrase_core_sequence_compatibility	ENSG00000251002.8	AE000661.37	39	0.0403530276247105	0.376938659821115	0.107054626988542	0.915600128760916	25	0.997456524286098
MAGE_TF_0022	12q14.1::integrase_core_sequence_compatibility::accepted	12q14.1	integrase_core_sequence_compatibility	ENSG00000277734.8	TRAC	39	-0.0533406352308416	0.378971282109381	-0.14075112745732	0.88919452052927	25	0.996757156199718
MAGE_TF_0022	12q14.1::integrase_core_sequence_compatibility::accepted	12q14.1	integrase_core_sequence_compatibility	ENSG00000129562.11	DAD1	39	-0.630380010211726	0.364903959711303	-1.72752307404517	0.0964101061511367	25	0.926207084261771
MAGE_TF_0022	12q14.1::integrase_core_sequence_compatibility::accepted	12q14.1	integrase_core_sequence_compatibility	ENSG00000100439.10	ABHD4	39	-0.151137067571243	0.376900892444071	-0.400999495095839	0.691827286164654	25	0.989238711700332
MAGE_TF_0022	12q14.1::integrase_core_sequence_compatibility::accepted	12q14.1	integrase_core_sequence_compatibility	ENSG00000255804.2	OR6J1	39	-0.517286756166956	0.404900606026901	-1.27756478618999	0.213139875891914	25	0.9483678009506
MAGE_TF_0022	12q14.1::integrase_core_sequence_compatibility::accepted	12q14.1	integrase_core_sequence_compatibility	ENSG00000155463.14	OXA1L	39	0.20572192229664	0.461794559221829	0.445483642430311	0.659804145937811	25	0.987668199253932
MAGE_TF_0022	12q14.1::integrase_core_sequence_compatibility::accepted	12q14.1	integrase_core_sequence_compatibility	ENSG00000258458.8	CTD-2555K7.2	39	0.866805950682089	0.469224794994889	1.84731489027883	0.0765695097531847	25	0.920972058804325
MAGE_TF_0022	12q14.1::integrase_core_sequence_compatibility::accepted	12q14.1	integrase_core_sequence_compatibility	ENSG00000155465.20	SLC7A7	39	-0.25446858073766	0.582877677597956	-0.436572870291288	0.666168532686857	25	0.987934715828348
MAGE_TF_0022	12q14.1::integrase_core_sequence_compatibility::accepted	12q14.1	integrase_core_sequence_compatibility	ENSG00000172590.18	MRPL52	39	-0.110603426726476	0.374813029053968	-0.295089599754949	0.77036222237769	25	0.992596254332902
MAGE_TF_0022	12q14.1::integrase_core_sequence_compatibility::accepted	12q14.1	integrase_core_sequence_compatibility	ENSG00000157227.14	MMP14	39	-0.418845028042993	0.497336550561343	-0.842176243773443	0.407674057424005	25	0.97133805164699
MAGE_TF_0022	12q14.1::integrase_core_sequence_compatibility::accepted	12q14.1	integrase_core_sequence_compatibility	ENSG00000197324.9	LRP10	39	0.43902372185708	0.254391534051859	1.72577960777414	0.0967284851999859	25	0.926216527495418
MAGE_TF_0022	12q14.1::integrase_core_sequence_compatibility::accepted	12q14.1	integrase_core_sequence_compatibility	ENSG00000139890.10	REM2	39	1.12299127560953	0.457545766084055	2.45438021472857	0.0214209655305372	25	0.889023485805739
MAGE_TF_0022	12q14.1::integrase_core_sequence_compatibility::accepted	12q14.1	integrase_core_sequence_compatibility	ENSG00000237054.9	PRMT5-AS1	39	-0.284985519216656	0.31446431548387	-0.906257101948578	0.373452057704822	25	0.967871901129901
MAGE_TF_0022	12q14.1::integrase_core_sequence_compatibility::accepted	12q14.1	integrase_core_sequence_compatibility	ENSG00000100461.18	RBM23	39	0.41332497252583	0.314740445479242	1.31322484435223	0.201033478820939	25	0.946102937636147
MAGE_TF_0022	12q14.1::integrase_core_sequence_compatibility::accepted	12q14.1	integrase_core_sequence_compatibility	ENSG00000100462.16	PRMT5	39	0.0644855700705952	0.286385962641057	0.22517014966763	0.823677359857914	25	0.994398049697409
MAGE_TF_0022	12q14.1::integrase_core_sequence_compatibility::accepted	12q14.1	integrase_core_sequence_compatibility	ENSG00000257285.6	RP11-298I3.1	39	-0.219215985831825	0.344836930899949	-0.63570913144285	0.530742843971159	25	0.980293452010624
MAGE_TF_0022	12q14.1::integrase_core_sequence_compatibility::accepted	12q14.1	integrase_core_sequence_compatibility	ENSG00000092036.19	HAUS4	39	-0.0620850971051973	0.325362615749507	-0.190818164410738	0.850209211747578	25	0.995405120934759
MAGE_TF_0022	12q14.1::integrase_core_sequence_compatibility::accepted	12q14.1	integrase_core_sequence_compatibility	ENSG00000129474.16	AJUBA	39	-0.827301230996019	0.476923927457735	-1.73466077788545	0.0951159286800959	25	0.925921138917135
MAGE_TF_0022	12q14.1::integrase_core_sequence_compatibility::accepted	12q14.1	integrase_core_sequence_compatibility	ENSG00000280129.1	RP11-298I3.3	39	-0.512410483494391	0.358293454122402	-1.4301419063027	0.1650563132354	25	0.940719927618121
MAGE_TF_0022	12q14.1::integrase_core_sequence_compatibility::accepted	12q14.1	integrase_core_sequence_compatibility	ENSG00000100802.15	C14orf93	39	-0.690268055629306	0.355828888698505	-1.93988761888913	0.0637545957460389	25	0.914992655871561
MAGE_TF_0022	12q14.1::integrase_core_sequence_compatibility::accepted	12q14.1	integrase_core_sequence_compatibility	ENSG00000100804.19	PSMB5	39	-0.289751538389809	0.343219404184881	-0.844216658081865	0.406554633780146	25	0.971280376556556
MAGE_TF_0022	12q14.1::integrase_core_sequence_compatibility::accepted	12q14.1	integrase_core_sequence_compatibility	ENSG00000139880.20	CDH24	39	-0.205921066679674	0.365443660565282	-0.56348238839647	0.578126194905959	25	0.982916109780703
MAGE_TF_0022	12q14.1::integrase_core_sequence_compatibility::accepted	12q14.1	integrase_core_sequence_compatibility	ENSG00000179933.6	C14orf119	39	-0.399108423692496	0.356516708725007	-1.11946625200206	0.273581901424655	25	0.956813204369161
MAGE_TF_0022	12q14.1::integrase_core_sequence_compatibility::accepted	12q14.1	integrase_core_sequence_compatibility	ENSG00000100813.15	ACIN1	39	0.385264478556416	0.373194415000898	1.03234256213477	0.311795772341429	25	0.962085271646114
MAGE_TF_0022	12q14.1::integrase_core_sequence_compatibility::accepted	12q14.1	integrase_core_sequence_compatibility	ENSG00000092068.20	SLC7A8	39	0.519664203731686	0.535086849271425	0.971177304094208	0.340763215880306	25	0.964985321592768
MAGE_TF_0022	12q14.1::integrase_core_sequence_compatibility::accepted	12q14.1	integrase_core_sequence_compatibility	ENSG00000270433.1	H3P37	39	-0.583318080518626	0.378027321494532	-1.54305799435997	0.135381495935162	25	0.935670614685111
MAGE_TF_0022	12q14.1::integrase_core_sequence_compatibility::accepted	12q14.1	integrase_core_sequence_compatibility	ENSG00000129473.11	BCL2L2	39	0.417083946173743	0.28671982241398	1.45467426235894	0.158201047516433	25	0.939745575197864
MAGE_TF_0022	12q14.1::integrase_core_sequence_compatibility::accepted	12q14.1	integrase_core_sequence_compatibility	ENSG00000215271.9	HOMEZ	39	-0.677846584186165	0.275852158211066	-2.45728214918484	0.0212828819327102	25	0.889023485805739
MAGE_TF_0022	12q14.1::integrase_core_sequence_compatibility::accepted	12q14.1	integrase_core_sequence_compatibility	ENSG00000235194.9	PPP1R3E	39	0.62439628611377	0.301500529886802	2.07096248337673	0.0488357146454095	25	0.905940974546534
MAGE_TF_0022	12q14.1::integrase_core_sequence_compatibility::accepted	12q14.1	integrase_core_sequence_compatibility	ENSG00000258643.6	BCL2L2-PABPN1	39	-0.114760609030247	0.477107767105244	-0.240533935816081	0.811877932469687	25	0.993978327268157
MAGE_TF_0022	12q14.1::integrase_core_sequence_compatibility::accepted	12q14.1	integrase_core_sequence_compatibility	ENSG00000100836.11	PABPN1	39	0.365671487897576	0.423325208924303	0.863807494070035	0.39590589315868	25	0.97025271707122
MAGE_TF_0022	12q14.1::integrase_core_sequence_compatibility::accepted	12q14.1	integrase_core_sequence_compatibility	ENSG00000092096.18	SLC22A17	39	-0.112034221094304	0.436365684687106	-0.256743884832826	0.799477658981893	25	0.993626373672553
MAGE_TF_0022	12q14.1::integrase_core_sequence_compatibility::accepted	12q14.1	integrase_core_sequence_compatibility	ENSG00000197616.13	MYH6	39	-0.233435106837812	0.365923785258542	-0.637933679749402	0.529317268392352	25	0.980125372973377
MAGE_TF_0022	12q14.1::integrase_core_sequence_compatibility::accepted	12q14.1	integrase_core_sequence_compatibility	ENSG00000092054.13	MYH7	39	0.002238240910697	0.484057060400724	0.0046239195619708	0.996347359471869	25	0.999823398776573
MAGE_TF_0022	12q14.1::integrase_core_sequence_compatibility::accepted	12q14.1	integrase_core_sequence_compatibility	ENSG00000129460.16	NGDN	39	-0.0787903314083941	0.411702670158968	-0.191376780184523	0.84977622914167	25	0.99536299578642
MAGE_TF_0022	12q14.1::integrase_core_sequence_compatibility::accepted	12q14.1	integrase_core_sequence_compatibility	ENSG00000157306.14	ZFHX2-AS1	39	0.309892352377525	0.404175014084181	0.766728129099492	0.45042337023184	25	0.97459668920834
MAGE_TF_0022	12q14.1::integrase_core_sequence_compatibility::accepted	12q14.1	integrase_core_sequence_compatibility	ENSG00000259431.6	THTPA	39	0.0038561778754608	0.314585397381398	0.0122579684485026	0.990317099685579	25	0.999552580758765
MAGE_TF_0022	12q14.1::integrase_core_sequence_compatibility::accepted	12q14.1	integrase_core_sequence_compatibility	ENSG00000136367.14	ZFHX2	39	0.126770089712219	0.33296056474862	0.380736048450447	0.706615235854805	25	0.989904974783818
MAGE_TF_0022	12q14.1::integrase_core_sequence_compatibility::accepted	12q14.1	integrase_core_sequence_compatibility	ENSG00000258727.1	RP11-66N24.3	39	0.425292655427563	0.23108051901456	1.84045222522962	0.0776027306353149	25	0.921753719613797
MAGE_TF_0022	12q14.1::integrase_core_sequence_compatibility::accepted	12q14.1	integrase_core_sequence_compatibility	ENSG00000213983.12	AP1G2	39	-0.117434002955606	0.221337277159068	-0.530565860676102	0.600401454741691	25	0.984265519022151
MAGE_TF_0022	12q14.1::integrase_core_sequence_compatibility::accepted	12q14.1	integrase_core_sequence_compatibility	ENSG00000092051.17	JPH4	39	-0.595380326743927	0.539207230304544	-1.10417719437415	0.280031008707822	25	0.957794622259031
MAGE_TF_0022	12q14.1::integrase_core_sequence_compatibility::accepted	12q14.1	integrase_core_sequence_compatibility	ENSG00000100867.15	DHRS2	39	0.183839461170641	0.52768684726574	0.348387423569912	0.730466010943233	25	0.991098470113453
MAGE_TF_0022	12q14.1::integrase_core_sequence_compatibility::accepted	12q14.1	integrase_core_sequence_compatibility	ENSG00000157326.19	DHRS4	39	0.606714239664801	0.490914632184768	1.23588542668748	0.227988338953609	25	0.951095580861419
MAGE_TF_0022	12q14.1::integrase_core_sequence_compatibility::accepted	12q14.1	integrase_core_sequence_compatibility	ENSG00000187630.17	DHRS4L2	39	-0.0183570738628479	0.392799553946864	-0.0467339478326678	0.963096601748434	25	0.998797583508413
MAGE_TF_0022	12q14.1::integrase_core_sequence_compatibility::accepted	12q14.1	integrase_core_sequence_compatibility	ENSG00000286931.1	RP11-76P17.4	39	-0.405402715249084	0.262525929936408	-1.54423875518614	0.135095896149768	25	0.935550361334953
MAGE_TF_0022	12q14.1::integrase_core_sequence_compatibility::accepted	12q14.1	integrase_core_sequence_compatibility	ENSG00000186648.15	CARMIL3	39	0.16492718730417	0.479622508092117	0.343868739522319	0.733820440531937	25	0.991248721206261
MAGE_TF_0022	12q14.1::integrase_core_sequence_compatibility::accepted	12q14.1	integrase_core_sequence_compatibility	ENSG00000215256.4	DHRS4-AS1	39	-0.304318705189997	0.439894893260988	-0.691798677029527	0.495439030786688	25	0.978207556714646
MAGE_TF_0022	12q14.1::integrase_core_sequence_compatibility::accepted	12q14.1	integrase_core_sequence_compatibility	ENSG00000100889.12	PCK2	39	-0.488093089632828	0.359374483347335	-1.35817402806834	0.186540067445599	25	0.944461319524544
MAGE_TF_0022	12q14.1::integrase_core_sequence_compatibility::accepted	12q14.1	integrase_core_sequence_compatibility	ENSG00000100897.18	DCAF11	39	0.390623612758086	0.323904285848971	1.20598469925843	0.239113296856652	25	0.952827851969843
MAGE_TF_0022	12q14.1::integrase_core_sequence_compatibility::accepted	12q14.1	integrase_core_sequence_compatibility	ENSG00000129535.13	NRL	39	0.424835929175135	0.342660573847898	1.2398156122966	0.22655561184685	25	0.950703968497676
MAGE_TF_0022	12q14.1::integrase_core_sequence_compatibility::accepted	12q14.1	integrase_core_sequence_compatibility	ENSG00000139914.7	FITM1	39	-0.18694671146972	0.399079934865152	-0.468444276791035	0.643525702724166	25	0.986928040846247
MAGE_TF_0022	12q14.1::integrase_core_sequence_compatibility::accepted	12q14.1	integrase_core_sequence_compatibility	ENSG00000092010.15	PSME1	39	-0.734561037025795	0.40623785889521	-1.80820428461168	0.0826205894697745	25	0.922816222884306
MAGE_TF_0022	12q14.1::integrase_core_sequence_compatibility::accepted	12q14.1	integrase_core_sequence_compatibility	ENSG00000259321.1	RP11-468E2.5	39	0.398014109174456	0.31381467329156	1.26830942925562	0.216371566110444	25	0.948881883955083
MAGE_TF_0022	12q14.1::integrase_core_sequence_compatibility::accepted	12q14.1	integrase_core_sequence_compatibility	ENSG00000100908.14	EMC9	39	-0.930370818085924	0.397014800076568	-2.34341595806125	0.0273631718068753	25	0.892915425908946
MAGE_TF_0022	12q14.1::integrase_core_sequence_compatibility::accepted	12q14.1	integrase_core_sequence_compatibility	ENSG00000092098.17	RNF31	39	-0.215480539607455	0.13657333658081	-1.57776433528046	0.127190863726912	25	0.933939088495765
MAGE_TF_0022	12q14.1::integrase_core_sequence_compatibility::accepted	12q14.1	integrase_core_sequence_compatibility	ENSG00000259529.2	RP11-468E2.4	39	-0.154312866973204	0.394449848879629	-0.391210358963263	0.698956126183848	25	0.989636778219207
MAGE_TF_0022	12q14.1::integrase_core_sequence_compatibility::accepted	12q14.1	integrase_core_sequence_compatibility	ENSG00000100911.16	PSME2	39	-0.210687958132325	0.33099596396222	-0.636527272448474	0.530218307683833	25	0.980214186248872
MAGE_TF_0022	12q14.1::integrase_core_sequence_compatibility::accepted	12q14.1	integrase_core_sequence_compatibility	ENSG00000213928.9	IRF9	39	0.0965663221181399	0.356881468942801	0.270583738640733	0.788932608984791	25	0.993422013724221
MAGE_TF_0022	12q14.1::integrase_core_sequence_compatibility::accepted	12q14.1	integrase_core_sequence_compatibility	ENSG00000100918.13	REC8	39	0.481676651722281	0.306842684678645	1.56978372232253	0.129037169243596	25	0.9344088921595
MAGE_TF_0022	12q14.1::integrase_core_sequence_compatibility::accepted	12q14.1	integrase_core_sequence_compatibility	ENSG00000196497.17	IPO4	39	-0.258125773670447	0.370613004357156	-0.696483314497228	0.49255170480836	25	0.977977863725942
MAGE_TF_0022	12q14.1::integrase_core_sequence_compatibility::accepted	12q14.1	integrase_core_sequence_compatibility	ENSG00000259522.3	RP11-468E2.2	39	0.266101262972247	0.551609080166236	0.4824091418003	0.633712371090436	25	0.986421252090072
MAGE_TF_0022	12q14.1::integrase_core_sequence_compatibility::accepted	12q14.1	integrase_core_sequence_compatibility	ENSG00000100926.15	TM9SF1	39	-0.783317515053169	0.359952223065068	-2.17617079395442	0.0391988485436626	25	0.90254515305128
MAGE_TF_0022	12q14.1::integrase_core_sequence_compatibility::accepted	12q14.1	integrase_core_sequence_compatibility	ENSG00000276698.1	RP11-468E2.10	39	0.601080360778025	0.4096089552123	1.46744926625563	0.15472282625832	25	0.939141609794768
MAGE_TF_0022	12q14.1::integrase_core_sequence_compatibility::accepted	12q14.1	integrase_core_sequence_compatibility	ENSG00000278784.1	RP11-468E2.11	39	0.244351483679177	0.462494069161151	0.528334307340134	0.601926394911117	25	0.984350664379219
MAGE_TF_0022	12q14.1::integrase_core_sequence_compatibility::accepted	12q14.1	integrase_core_sequence_compatibility	ENSG00000139908.15	TSSK4	39	0.204583056921765	0.300972987339442	0.67973893182325	0.502915854198795	25	0.978922219707622
MAGE_TF_0022	12q14.1::integrase_core_sequence_compatibility::accepted	12q14.1	integrase_core_sequence_compatibility	ENSG00000254692.1	RP11-468E2.1	39	0.505767986022023	0.491238302355293	1.02957766851051	0.313066948804886	25	0.962391976579926
MAGE_TF_0022	12q14.1::integrase_core_sequence_compatibility::accepted	12q14.1	integrase_core_sequence_compatibility	ENSG00000254505.11	CHMP4A	39	-0.176056230015567	0.339323720568163	-0.518844452491498	0.608431921477234	25	0.984877849016806
MAGE_TF_0022	12q14.1::integrase_core_sequence_compatibility::accepted	12q14.1	integrase_core_sequence_compatibility	ENSG00000260669.2	AL136419.6	39	-0.0470968796554969	0.418280770435909	-0.112596329987666	0.911249843967154	25	0.99734003640261
MAGE_TF_0022	12q14.1::integrase_core_sequence_compatibility::accepted	12q14.1	integrase_core_sequence_compatibility	ENSG00000213920.9	MDP1	39	0.0089695170646557	0.412846979038303	0.021726008715262	0.982838996068454	25	0.999383032237459
MAGE_TF_0022	12q14.1::integrase_core_sequence_compatibility::accepted	12q14.1	integrase_core_sequence_compatibility	ENSG00000255526.6	NEDD8-MDP1	39	0.663239416186884	0.387965741815002	1.70953088044342	0.0997388164214697	25	0.926945738838132
MAGE_TF_0022	12q14.1::integrase_core_sequence_compatibility::accepted	12q14.1	integrase_core_sequence_compatibility	ENSG00000129559.13	NEDD8	39	-0.471937024278991	0.284919171249389	-1.65638915138464	0.110142641399607	25	0.928333320210505
MAGE_TF_0022	12q14.1::integrase_core_sequence_compatibility::accepted	12q14.1	integrase_core_sequence_compatibility	ENSG00000100938.18	GMPR2	39	-0.0720506951704849	0.239833136093211	-0.300420101843152	0.766340802448019	25	0.992399571841657
MAGE_TF_0022	12q14.1::integrase_core_sequence_compatibility::accepted	12q14.1	integrase_core_sequence_compatibility	ENSG00000092330.18	TINF2	39	0.0382910785438478	0.330927844791703	0.115708240169241	0.908808195486787	25	0.997266036981236
MAGE_TF_0022	12q14.1::integrase_core_sequence_compatibility::accepted	12q14.1	integrase_core_sequence_compatibility	ENSG00000092295.12	TGM1	39	-0.826252038090195	0.351537247150188	-2.350396849234	0.0269488294580051	25	0.892915425908946
MAGE_TF_0022	12q14.1::integrase_core_sequence_compatibility::accepted	12q14.1	integrase_core_sequence_compatibility	ENSG00000288044.1	RP11-934B9.8	39	-0.279461711697656	0.482628468958147	-0.579041083715869	0.567742616033271	25	0.982383821238157
MAGE_TF_0022	12q14.1::integrase_core_sequence_compatibility::accepted	12q14.1	integrase_core_sequence_compatibility	ENSG00000100949.15	RABGGTA	39	-0.582937386531396	0.34358460985999	-1.69663416172494	0.102184212209149	25	0.927205858878376
MAGE_TF_0022	12q14.1::integrase_core_sequence_compatibility::accepted	12q14.1	integrase_core_sequence_compatibility	ENSG00000157379.14	DHRS1	39	0.107431580735055	0.468736198437506	0.229194120473668	0.820582726623978	25	0.994298848904419
MAGE_TF_0022	12q14.1::integrase_core_sequence_compatibility::accepted	12q14.1	integrase_core_sequence_compatibility	ENSG00000196943.14	NOP9	39	0.209339824463562	0.419024533529669	0.499588467291354	0.621733459225402	25	0.985708531790351
MAGE_TF_0022	12q14.1::integrase_core_sequence_compatibility::accepted	12q14.1	integrase_core_sequence_compatibility	ENSG00000213906.10	LTB4R2	39	0.011217445735035	0.345857751745698	0.0324336976066479	0.974383749907398	25	0.9991274152551
MAGE_TF_0022	12q14.1::integrase_core_sequence_compatibility::accepted	12q14.1	integrase_core_sequence_compatibility	ENSG00000136305.11	CIDEB	39	0.887431820114255	0.518030696518037	1.71308732490017	0.0990732369067695	25	0.926675879713566
MAGE_TF_0022	12q14.1::integrase_core_sequence_compatibility::accepted	12q14.1	integrase_core_sequence_compatibility	ENSG00000213903.9	LTB4R	39	-0.0350703350851082	0.426634458265561	-0.0822023031793612	0.935140459133157	25	0.997976929996903
MAGE_TF_0022	12q14.1::integrase_core_sequence_compatibility::accepted	12q14.1	integrase_core_sequence_compatibility	ENSG00000129467.14	ADCY4	39	-0.348159907847318	0.433232169548792	-0.803633553366834	0.429184022948427	25	0.973126856574338
MAGE_TF_0022	12q14.1::integrase_core_sequence_compatibility::accepted	12q14.1	integrase_core_sequence_compatibility	ENSG00000129465.16	RIPK3	39	-0.0539884674525335	0.352350194571167	-0.153223889994558	0.87945178349866	25	0.996580351240786
MAGE_TF_0022	12q14.1::integrase_core_sequence_compatibility::accepted	12q14.1	integrase_core_sequence_compatibility	ENSG00000100968.14	NFATC4	39	-0.545859134336157	0.549764473658053	-0.992896341053269	0.330274017315647	25	0.964370337995805
MAGE_TF_0022	12q14.1::integrase_core_sequence_compatibility::accepted	12q14.1	integrase_core_sequence_compatibility	ENSG00000100441.10	KHNYN	39	0.272348451928981	0.37005461518688	0.735968261850872	0.468599689017869	25	0.975943874308199
MAGE_TF_0022	12q14.1::integrase_core_sequence_compatibility::accepted	12q14.1	integrase_core_sequence_compatibility	ENSG00000139899.11	CBLN3	39	-0.557181900719083	0.441010042283517	-1.26342225186991	0.218093048806658	25	0.949011042706454
MAGE_TF_0022	12q14.1::integrase_core_sequence_compatibility::accepted	12q14.1	integrase_core_sequence_compatibility	ENSG00000100445.18	SDR39U1	39	-0.509329674856616	0.312559459696905	-1.62954490435363	0.115734911783817	25	0.930735172619008
MAGE_TF_0022	12q14.1::integrase_core_sequence_compatibility::accepted	12q14.1	integrase_core_sequence_compatibility	ENSG00000258744.2	RP11-80A15.1	39	0.526811806036816	0.383581671871928	1.37340192367875	0.181819937644262	25	0.943592388397997
MAGE_TF_0022	12q14.1::integrase_core_sequence_compatibility::accepted	12q14.1	integrase_core_sequence_compatibility	ENSG00000092009.10	CMA1	39	0.692170293843944	0.374890761623801	1.84632528912123	0.076717763145927	25	0.921095146622492
MAGE_TF_0022	12q14.1::integrase_core_sequence_compatibility::accepted	12q14.1	integrase_core_sequence_compatibility	ENSG00000100453.13	GZMB	39	-0.162619746399689	0.324104493802064	-0.501750976951908	0.620232984928119	25	0.985623096534471
MAGE_TF_0022	12q14.1::integrase_core_sequence_compatibility::accepted	12q14.1	integrase_core_sequence_compatibility	ENSG00000168952.15	STXBP6	39	-0.730298714910938	0.520356041845622	-1.40345966258157	0.172779451917319	25	0.942284838342396
MAGE_TF_0022	12q14.1::integrase_core_sequence_compatibility::accepted	12q14.1	integrase_core_sequence_compatibility	ENSG00000139910.20	NOVA1	39	0.288866466390216	0.416811632312304	0.693038399114968	0.494674009486047	25	0.978120438881654
MAGE_TF_0022	12q14.1::integrase_core_sequence_compatibility::accepted	12q14.1	integrase_core_sequence_compatibility	ENSG00000186960.13	LINC01551	39	-0.464612870546643	0.464335711931773	-1.00059689273891	0.326608818130161	25	0.963960034251667
MAGE_TF_0022	12q14.1::integrase_core_sequence_compatibility::accepted	12q14.1	integrase_core_sequence_compatibility	ENSG00000258038.6	LINC02327	39	0.77326584863143	0.68872260091177	1.12275370026733	0.27220939243644	25	0.956683280104046
MAGE_TF_0022	12q14.1::integrase_core_sequence_compatibility::accepted	12q14.1	integrase_core_sequence_compatibility	ENSG00000257120.1	CTD-2503I6.1	39	0.352638720389445	0.424522692762244	0.830671072245699	0.414022499782604	25	0.97200525196045
MAGE_TF_0022	12q14.1::integrase_core_sequence_compatibility::accepted	12q14.1	integrase_core_sequence_compatibility	ENSG00000184304.16	PRKD1	39	0.0814474924315515	0.420606382579227	0.193643025415122	0.848020158871433	25	0.99524199121677
MAGE_TF_0022	12q14.1::integrase_core_sequence_compatibility::accepted	12q14.1	integrase_core_sequence_compatibility	ENSG00000092140.16	G2E3	39	-0.170023951053136	0.352332303697787	-0.482567023428468	0.633601810495802	25	0.986417566406472
MAGE_TF_0022	12q14.1::integrase_core_sequence_compatibility::accepted	12q14.1	integrase_core_sequence_compatibility	ENSG00000092108.22	SCFD1	39	0.229489484245841	0.356844225146704	0.643108303494318	0.526009181644163	25	0.97985451973807
MAGE_TF_0022	12q14.1::integrase_core_sequence_compatibility::accepted	12q14.1	integrase_core_sequence_compatibility	ENSG00000213867.4	RP11-829H16.2	39	0.0204289870022719	0.353261513860875	0.0578296423490883	0.954344079992829	25	0.998632797154257
MAGE_TF_0022	12q14.1::integrase_core_sequence_compatibility::accepted	12q14.1	integrase_core_sequence_compatibility	ENSG00000100473.18	COCH	39	0.776350197160834	0.504918178278624	1.53757624613077	0.136713895010199	25	0.935868124633705
MAGE_TF_0022	12q14.1::integrase_core_sequence_compatibility::accepted	12q14.1	integrase_core_sequence_compatibility	ENSG00000258525.2	RP11-829H16.3	39	-0.0086372765718436	0.464222927111439	-0.0186058810700882	0.985303211160997	25	0.999385783151105
MAGE_TF_0022	12q14.1::integrase_core_sequence_compatibility::accepted	12q14.1	integrase_core_sequence_compatibility	ENSG00000100478.16	AP4S1	39	0.25491255569259	0.271454250620725	0.939062678553345	0.356683596257075	25	0.966563119665505
MAGE_TF_0022	12q14.1::integrase_core_sequence_compatibility::accepted	12q14.1	integrase_core_sequence_compatibility	ENSG00000196792.12	STRN3	39	-0.370297607273262	0.290221244182293	-1.27591489147043	0.213713246978926	25	0.948412655515702
MAGE_TF_0022	12q14.1::integrase_core_sequence_compatibility::accepted	12q14.1	integrase_core_sequence_compatibility	ENSG00000092148.13	HECTD1	39	0.748291717103673	0.405708209359639	1.84440861644077	0.0770056082164107	25	0.921148600265832
MAGE_TF_0022	12q14.1::integrase_core_sequence_compatibility::accepted	12q14.1	integrase_core_sequence_compatibility	ENSG00000250365.7	CTD-2213F21.2	39	-0.512326676370356	0.256814110647884	-1.99493195711821	0.0570600415623973	25	0.911551193613534
MAGE_TF_0022	12q14.1::integrase_core_sequence_compatibility::accepted	12q14.1	integrase_core_sequence_compatibility	ENSG00000129493.15	HEATR5A	39	0.106469837003258	0.404628464198269	0.263129874499108	0.79460700305486	25	0.993551498643306
MAGE_TF_0022	12q14.1::integrase_core_sequence_compatibility::accepted	12q14.1	integrase_core_sequence_compatibility	ENSG00000203546.7	RP11-176H8.1	39	0.284580592816225	0.484152517978514	0.587791206796645	0.561944828358119	25	0.982127589832076
MAGE_TF_0022	12q14.1::integrase_core_sequence_compatibility::accepted	12q14.1	integrase_core_sequence_compatibility	ENSG00000129480.13	DTD2	39	0.793147278872639	0.365932454321826	2.16746907661569	0.0399256245819567	25	0.90254515305128
MAGE_TF_0022	12q14.1::integrase_core_sequence_compatibility::accepted	12q14.1	integrase_core_sequence_compatibility	ENSG00000151413.17	NUBPL	39	0.33052547884823	0.436992479295279	0.756364227094379	0.456499742959084	25	0.975077442804825
MAGE_TF_0022	12q14.1::integrase_core_sequence_compatibility::accepted	12q14.1	integrase_core_sequence_compatibility	ENSG00000100852.13	ARHGAP5	39	1.02058698061195	0.495901728828732	2.05804279614525	0.050154255368543	25	0.907077813916258
MAGE_TF_0022	12q14.1::integrase_core_sequence_compatibility::accepted	12q14.1	integrase_core_sequence_compatibility	ENSG00000258655.2	ARHGAP5-AS1	39	0.344152007990793	0.506862788951524	0.678984560501456	0.503385645054298	25	0.978964965322611
MAGE_TF_0022	12q14.1::integrase_core_sequence_compatibility::accepted	12q14.1	integrase_core_sequence_compatibility	ENSG00000285608.1	RP11-431H16.3	39	-0.939996337179843	0.340892758273137	-2.75745469613842	0.0107260343440057	25	0.878684906676614
MAGE_TF_0022	12q14.1::integrase_core_sequence_compatibility::accepted	12q14.1	integrase_core_sequence_compatibility	ENSG00000151320.11	AKAP6	39	0.697641570424326	0.456801263573589	1.52723213803444	0.139257369469425	25	0.936023376900906
MAGE_TF_0022	12q14.1::integrase_core_sequence_compatibility::accepted	12q14.1	integrase_core_sequence_compatibility	ENSG00000165389.7	SPTSSA	39	0.0568077917753953	0.279461478168549	0.203275929647568	0.84056484131269	25	0.995122656323935
MAGE_TF_0022	12q14.1::integrase_core_sequence_compatibility::accepted	12q14.1	integrase_core_sequence_compatibility	ENSG00000129521.15	EGLN3	39	-0.431821848378793	0.36362524484504	-1.18754639426318	0.246173208281553	25	0.954162593703333
MAGE_TF_0022	12q14.1::integrase_core_sequence_compatibility::accepted	12q14.1	integrase_core_sequence_compatibility	ENSG00000129518.9	EAPP	39	0.517351522062618	0.274752370722953	1.88297382367008	0.0713903071533345	25	0.918373910840241
MAGE_TF_0022	12q14.1::integrase_core_sequence_compatibility::accepted	12q14.1	integrase_core_sequence_compatibility	ENSG00000129515.20	SNX6	39	-0.145898789662116	0.2722713489397	-0.535858033650205	0.596792457387161	25	0.984069643947717
MAGE_TF_0022	12q14.1::integrase_core_sequence_compatibility::accepted	12q14.1	integrase_core_sequence_compatibility	ENSG00000165410.15	CFL2	39	0.546028555803261	0.381155137201411	1.43256249886179	0.16436952538762	25	0.940588349490352
MAGE_TF_0022	12q14.1::integrase_core_sequence_compatibility::accepted	12q14.1	integrase_core_sequence_compatibility	ENSG00000258738.1	RP11-73E17.2	39	0.558675799924983	0.332517060375158	1.68014176263517	0.105384953996492	25	0.927870860819659
MAGE_TF_0022	12q14.1::integrase_core_sequence_compatibility::accepted	12q14.1	integrase_core_sequence_compatibility	ENSG00000198604.11	BAZ1A	39	-0.719787003359957	0.394040636200106	-1.82668216735501	0.0797122746846755	25	0.922225981382907
MAGE_TF_0022	12q14.1::integrase_core_sequence_compatibility::accepted	12q14.1	integrase_core_sequence_compatibility	ENSG00000100883.13	SRP54	39	-0.0572392206886186	0.448049619048497	-0.127751968208733	0.899367345941486	25	0.997063429014313
MAGE_TF_0022	12q14.1::integrase_core_sequence_compatibility::accepted	12q14.1	integrase_core_sequence_compatibility	ENSG00000258704.6	SRP54-AS1	39	-0.111941771764165	0.39453326941385	-0.283732147432015	0.778952221883282	25	0.992995220058957
MAGE_TF_0022	12q14.1::integrase_core_sequence_compatibility::accepted	12q14.1	integrase_core_sequence_compatibility	ENSG00000151327.13	FAM177A1	39	-0.69365930487502	0.297212567790415	-2.33388281670568	0.0279384148789022	25	0.892915425908946
MAGE_TF_0022	12q14.1::integrase_core_sequence_compatibility::accepted	12q14.1	integrase_core_sequence_compatibility	ENSG00000279434.1	RP11-85K15.3	39	-0.13993896034393	0.299099858424403	-0.467867023010642	0.643932787603268	25	0.986928040846247
MAGE_TF_0022	12q14.1::integrase_core_sequence_compatibility::accepted	12q14.1	integrase_core_sequence_compatibility	ENSG00000100890.16	PRORP	39	-0.406973942454903	0.335833321877197	-1.21183312060892	0.236905913426965	25	0.952340190822181
MAGE_TF_0022	12q14.1::integrase_core_sequence_compatibility::accepted	12q14.1	integrase_core_sequence_compatibility	ENSG00000092020.11	PPP2R3C	39	-0.221283471637177	0.384964619733777	-0.574815087657161	0.570553581306877	25	0.982404362898302
MAGE_TF_0022	12q14.1::integrase_core_sequence_compatibility::accepted	12q14.1	integrase_core_sequence_compatibility	ENSG00000258790.1	RP11-561B11.2	39	-0.551988382801371	0.373270715059893	-1.478788344574	0.151687417558635	25	0.938689921240782
MAGE_TF_0022	12q14.1::integrase_core_sequence_compatibility::accepted	12q14.1	integrase_core_sequence_compatibility	ENSG00000100902.11	PSMA6	39	-0.497948665304407	0.362514579428231	-1.37359624567317	0.181760317244995	25	0.943592388397997
MAGE_TF_0022	12q14.1::integrase_core_sequence_compatibility::accepted	12q14.1	integrase_core_sequence_compatibility	ENSG00000100906.11	NFKBIA	39	-0.818410681724053	0.470989974109746	-1.73763928472362	0.094580259140433	25	0.92581888528247
MAGE_TF_0022	12q14.1::integrase_core_sequence_compatibility::accepted	12q14.1	integrase_core_sequence_compatibility	ENSG00000259017.1	RP11-561B11.6	39	-0.0318215415189876	0.435755597819291	-0.0730261221616804	0.942366466900154	25	0.998181196023681
MAGE_TF_0022	12q14.1::integrase_core_sequence_compatibility::accepted	12q14.1	integrase_core_sequence_compatibility	ENSG00000174373.17	RALGAPA1	39	0.743278280427523	0.409453073878103	1.8152953973153	0.0814938700263111	25	0.922225981382907
MAGE_TF_0022	12q14.1::integrase_core_sequence_compatibility::accepted	12q14.1	integrase_core_sequence_compatibility	ENSG00000100916.14	BRMS1L	39	-0.215278820943302	0.44354491215339	-0.485359689728226	0.631647611897299	25	0.986372240568079
MAGE_TF_0022	12q14.1::integrase_core_sequence_compatibility::accepted	12q14.1	integrase_core_sequence_compatibility	ENSG00000258938.1	RP11-317N8.5	39	-0.464317702409576	0.498907787190312	-0.930668380673038	0.360925707006133	25	0.966929414050935
MAGE_TF_0022	12q14.1::integrase_core_sequence_compatibility::accepted	12q14.1	integrase_core_sequence_compatibility	ENSG00000259104.2	PTCSC3	39	-0.471750277968491	0.36453976393853	-1.29409827030019	0.207459066740794	25	0.946824542038301
MAGE_TF_0022	12q14.1::integrase_core_sequence_compatibility::accepted	12q14.1	integrase_core_sequence_compatibility	ENSG00000151332.19	MBIP	39	1.06661578303706	0.449821135370159	2.37119979291177	0.0257479271208676	25	0.891597727754427
MAGE_TF_0022	12q14.1::integrase_core_sequence_compatibility::accepted	12q14.1	integrase_core_sequence_compatibility	ENSG00000198807.13	PAX9	39	-0.149660069734348	0.565267011140075	-0.264759957303189	0.793365074321228	25	0.993522253374255
MAGE_TF_0022	12q14.1::integrase_core_sequence_compatibility::accepted	12q14.1	integrase_core_sequence_compatibility	ENSG00000151338.19	MIPOL1	39	-0.417293131727393	0.292569553330373	-1.42630402575138	0.166149918513031	25	0.940856566449467
MAGE_TF_0022	12q14.1::integrase_core_sequence_compatibility::accepted	12q14.1	integrase_core_sequence_compatibility	ENSG00000129514.8	FOXA1	39	0.079692528102785	0.462304183090392	0.172381152967424	0.864525813003959	25	0.99606341324644
MAGE_TF_0022	12q14.1::integrase_core_sequence_compatibility::accepted	12q14.1	integrase_core_sequence_compatibility	ENSG00000259070.7	LINC00639	39	-0.203887612601852	0.458805382997221	-0.444388013213627	0.660585288381961	25	0.987706097509856
MAGE_TF_0022	12q14.1::integrase_core_sequence_compatibility::accepted	12q14.1	integrase_core_sequence_compatibility	ENSG00000100934.15	SEC23A	39	-0.260045685857845	0.238658793866548	-1.08961283866731	0.2862756720932	25	0.958502282646813
MAGE_TF_0022	12q14.1::integrase_core_sequence_compatibility::accepted	12q14.1	integrase_core_sequence_compatibility	ENSG00000092208.19	GEMIN2	39	-0.731970800817391	0.38871310943188	-1.88306178273019	0.0713779175096698	25	0.918373910840241
MAGE_TF_0022	12q14.1::integrase_core_sequence_compatibility::accepted	12q14.1	integrase_core_sequence_compatibility	ENSG00000285830.1	RP11-545M17.4	39	-0.460620850507108	0.288664378257401	-1.59569688954269	0.123121668420089	25	0.932896433985745
MAGE_TF_0022	12q14.1::integrase_core_sequence_compatibility::accepted	12q14.1	integrase_core_sequence_compatibility	ENSG00000182400.15	TRAPPC6B	39	-0.0593285617479756	0.436222725291218	-0.136005206304574	0.892906415357124	25	0.996862272292378
MAGE_TF_0022	12q14.1::integrase_core_sequence_compatibility::accepted	12q14.1	integrase_core_sequence_compatibility	ENSG00000100941.9	PNN	39	0.49513650540773	0.362247079069269	1.36684747515397	0.183839950828676	25	0.943858229462838
MAGE_TF_0022	12q14.1::integrase_core_sequence_compatibility::accepted	12q14.1	integrase_core_sequence_compatibility	ENSG00000150527.17	MIA2	39	-0.466245017665968	0.679615802101031	-0.686042049382273	0.49900016120866	25	0.978478632303313
MAGE_TF_0022	12q14.1::integrase_core_sequence_compatibility::accepted	12q14.1	integrase_core_sequence_compatibility	ENSG00000258940.2	RP11-407N17.5	39	0.758372656242131	0.48662263115334	1.55844099244772	0.131699239177996	25	0.934784987455091
MAGE_TF_0022	12q14.1::integrase_core_sequence_compatibility::accepted	12q14.1	integrase_core_sequence_compatibility	ENSG00000165355.7	FBXO33	39	0.576796734343452	0.33835957673254	1.70468570718005	0.100651661871331	25	0.926945738838132
MAGE_TF_0022	12q14.1::integrase_core_sequence_compatibility::accepted	12q14.1	integrase_core_sequence_compatibility	ENSG00000258526.7	RP11-111A21.1	39	-0.111694060070859	0.372475412621873	-0.299869619002874	0.766755788983435	25	0.992399778787901
MAGE_TF_0022	12q14.1::integrase_core_sequence_compatibility::accepted	12q14.1	integrase_core_sequence_compatibility	ENSG00000179476.8	C14orf28	39	-0.188376973978557	0.520436201569782	-0.361959781833698	0.720423696983088	25	0.990557939860459
MAGE_TF_0022	12q14.1::integrase_core_sequence_compatibility::accepted	12q14.1	integrase_core_sequence_compatibility	ENSG00000198718.13	TOGARAM1	39	0.561196332912689	0.345287967004153	1.62529942118122	0.116640675589634	25	0.931231678939759
MAGE_TF_0022	12q14.1::integrase_core_sequence_compatibility::accepted	12q14.1	integrase_core_sequence_compatibility	ENSG00000179454.14	KLHL28	39	-0.305624542192045	0.379136752511166	-0.806106345976163	0.427783303801806	25	0.972888652897059
MAGE_TF_0022	12q14.1::integrase_core_sequence_compatibility::accepted	12q14.1	integrase_core_sequence_compatibility	ENSG00000185246.18	PRPF39	39	-0.110009171653936	0.284282707685533	-0.386971028064169	0.702052184847982	25	0.989764831582664
MAGE_TF_0022	12q14.1::integrase_core_sequence_compatibility::accepted	12q14.1	integrase_core_sequence_compatibility	ENSG00000100442.11	FKBP3	39	-0.0560582783321899	0.237861615338662	-0.235676017975306	0.815604072223553	25	0.994177557236615
MAGE_TF_0022	12q14.1::integrase_core_sequence_compatibility::accepted	12q14.1	integrase_core_sequence_compatibility	ENSG00000187790.11	FANCM	39	-0.36696261374402	0.390467414937809	-0.939803424576331	0.356310862006504	25	0.966563119665505
MAGE_TF_0022	12q14.1::integrase_core_sequence_compatibility::accepted	12q14.1	integrase_core_sequence_compatibility	ENSG00000129534.14	MIS18BP1	39	0.172360512933343	0.26032546130995	0.66209625468838	0.513967063619572	25	0.979359032761179
MAGE_TF_0022	12q14.1::integrase_core_sequence_compatibility::accepted	12q14.1	integrase_core_sequence_compatibility	ENSG00000257900.2	RP11-454K7.1	39	-0.200918692820056	0.473797945852133	-0.424059864714484	0.67514889142498	25	0.988549316863849
MAGE_TF_0022	12q14.1::integrase_core_sequence_compatibility::accepted	12q14.1	integrase_core_sequence_compatibility	ENSG00000165496.5	RPL10L	39	0.362963512242426	0.334085226179988	1.08643987761039	0.287649265214866	25	0.958628896673989
MAGE_TF_0022	12q14.1::integrase_core_sequence_compatibility::accepted	12q14.1	integrase_core_sequence_compatibility	ENSG00000259129.6	LINC00648	39	0.236900334464732	0.455509359342668	0.520077863617545	0.607584510953556	25	0.984818071217193
MAGE_TF_0022	12q14.1::integrase_core_sequence_compatibility::accepted	12q14.1	integrase_core_sequence_compatibility	ENSG00000244270.1	RPL32P29	39	0.453603497670182	0.497286760701143	0.91215679466437	0.370398816466967	25	0.967496963801726
MAGE_TF_0022	12q14.1::integrase_core_sequence_compatibility::accepted	12q14.1	integrase_core_sequence_compatibility	ENSG00000276168.1	RN7SL1	39	0.0028786445354967	0.412978844545775	0.0069704406739355	0.99449376363534	25	0.999733945301075
MAGE_TF_0022	12q14.1::integrase_core_sequence_compatibility::accepted	12q14.1	integrase_core_sequence_compatibility	ENSG00000165501.17	LRR1	39	-0.209633985783539	0.245176713880667	-0.855032202958605	0.40065350418818	25	0.970740808514427
MAGE_TF_0022	12q14.1::integrase_core_sequence_compatibility::accepted	12q14.1	integrase_core_sequence_compatibility	ENSG00000213741.11	RPS29	39	0.0017015293848283	0.313714451413981	0.0054238157571613	0.995715491719268	25	0.999782606901709
MAGE_TF_0022	12q14.1::integrase_core_sequence_compatibility::accepted	12q14.1	integrase_core_sequence_compatibility	ENSG00000258568.1	RHOQP1	39	0.583609423988151	0.478001739579326	1.22093577421238	0.233500728830034	25	0.951992695605386
MAGE_TF_0022	12q14.1::integrase_core_sequence_compatibility::accepted	12q14.1	integrase_core_sequence_compatibility	ENSG00000165502.7	RPL36AL	39	0.336270823153409	0.317404280149024	1.05944010268395	0.299528554090375	25	0.960790332831908
MAGE_TF_0022	12q14.1::integrase_core_sequence_compatibility::accepted	12q14.1	integrase_core_sequence_compatibility	ENSG00000168282.6	MGAT2	39	0.459673199247649	0.366842376225796	1.25305370654538	0.221779861045667	25	0.949632136880088
MAGE_TF_0022	12q14.1::integrase_core_sequence_compatibility::accepted	12q14.1	integrase_core_sequence_compatibility	ENSG00000258377.1	RP11-649E7.5	39	0.52491260230887	0.487895482669575	1.07587100302047	0.292258588644218	25	0.959707591167454
MAGE_TF_0022	12q14.1::integrase_core_sequence_compatibility::accepted	12q14.1	integrase_core_sequence_compatibility	ENSG00000165506.15	DNAAF2	39	0.210320722516866	0.309016670360474	0.680612868786407	0.502371910358218	25	0.978864935752891
MAGE_TF_0022	12q14.1::integrase_core_sequence_compatibility::accepted	12q14.1	integrase_core_sequence_compatibility	ENSG00000100479.13	POLE2	39	-0.203521038612288	0.328783127078434	-0.619013026674377	0.541507968952896	25	0.981090511650401
MAGE_TF_0022	12q14.1::integrase_core_sequence_compatibility::accepted	12q14.1	integrase_core_sequence_compatibility	ENSG00000197776.8	KLHDC1	39	-0.0294240690740788	0.42189087889423	-0.0697433164499761	0.944952848328066	25	0.998228414212581
MAGE_TF_0022	12q14.1::integrase_core_sequence_compatibility::accepted	12q14.1	integrase_core_sequence_compatibility	ENSG00000165516.11	KLHDC2	39	-0.0689747148941405	0.455957110952979	-0.151274567798667	0.880973204767244	25	0.996595668467384
MAGE_TF_0022	12q14.1::integrase_core_sequence_compatibility::accepted	12q14.1	integrase_core_sequence_compatibility	ENSG00000165525.18	NEMF	39	0.488729972467535	0.355268352116487	1.37566425367179	0.181126779520941	25	0.943592388397997
MAGE_TF_0022	12q14.1::integrase_core_sequence_compatibility::accepted	12q14.1	integrase_core_sequence_compatibility	ENSG00000278771.1	RN7SL3	39	0.395898685384293	0.363892224087412	1.08795588137985	0.286992391017422	25	0.958540807916877
MAGE_TF_0022	12q14.1::integrase_core_sequence_compatibility::accepted	12q14.1	integrase_core_sequence_compatibility	ENSG00000274012.1	RN7SL2	39	-0.240225222673399	0.426816472543719	-0.562830251704478	0.578563480863001	25	0.982964425011189
MAGE_TF_0022	12q14.1::integrase_core_sequence_compatibility::accepted	12q14.1	integrase_core_sequence_compatibility	ENSG00000278002.1	RP11-596C23.2	39	0.130326345043226	0.545562563872998	0.238884325416369	0.813142721305065	25	0.994031991897638
MAGE_TF_0022	12q14.1::integrase_core_sequence_compatibility::accepted	12q14.1	integrase_core_sequence_compatibility	ENSG00000282885.2	RP11-596C23.6	39	0.254713367631146	0.43861697415554	0.580719357980936	0.566628248484516	25	0.982309669996604
MAGE_TF_0022	12q14.1::integrase_core_sequence_compatibility::accepted	12q14.1	integrase_core_sequence_compatibility	ENSG00000165527.7	ARF6	39	0.251884791772467	0.295653984013272	0.851958050263107	0.402325232978639	25	0.970891824224417
MAGE_TF_0022	12q14.1::integrase_core_sequence_compatibility::accepted	12q14.1	integrase_core_sequence_compatibility	ENSG00000214900.11	LINC01588	39	-0.022158637472276	0.435331548338362	-0.0509006010633835	0.959809242695029	25	0.998729292369698
MAGE_TF_0022	12q14.1::integrase_core_sequence_compatibility::accepted	12q14.1	integrase_core_sequence_compatibility	ENSG00000100483.14	VCPKMT	39	1.35687733275362	0.316374168500655	4.2888372940941	0.0002352927620688	25	0.856901400587422
MAGE_TF_0022	12q14.1::integrase_core_sequence_compatibility::accepted	12q14.1	integrase_core_sequence_compatibility	ENSG00000100485.12	SOS2	39	0.268025651570863	0.412905020820815	0.649121802970703	0.522178938607658	25	0.979652468837837
MAGE_TF_0022	12q14.1::integrase_core_sequence_compatibility::accepted	12q14.1	integrase_core_sequence_compatibility	ENSG00000087299.12	L2HGDH	39	0.606435971429986	0.419257524666299	1.44645220598645	0.16047268125897	25	0.939941356189002
MAGE_TF_0022	12q14.1::integrase_core_sequence_compatibility::accepted	12q14.1	integrase_core_sequence_compatibility	ENSG00000125375.17	DMAC2L	39	-0.0855770370368934	0.338573924449464	-0.252757317847337	0.802522467339019	25	0.993700069131198
MAGE_TF_0022	12q14.1::integrase_core_sequence_compatibility::accepted	12q14.1	integrase_core_sequence_compatibility	ENSG00000100490.10	CDKL1	39	-0.604063645247839	0.443972901437732	-1.36058674592904	0.185785865450313	25	0.944262822323237
MAGE_TF_0022	12q14.1::integrase_core_sequence_compatibility::accepted	12q14.1	integrase_core_sequence_compatibility	ENSG00000198513.14	ATL1	39	-0.35536443717054	0.368291974475762	-0.964898672246052	0.343837227695897	25	0.965532397436624
MAGE_TF_0022	12q14.1::integrase_core_sequence_compatibility::accepted	12q14.1	integrase_core_sequence_compatibility	ENSG00000012983.12	MAP4K5	39	0.353882802982512	0.411635191583995	0.859700069910814	0.398123590493547	25	0.970471652724098
MAGE_TF_0022	12q14.1::integrase_core_sequence_compatibility::accepted	12q14.1	integrase_core_sequence_compatibility	ENSG00000269906.1	RP11-248J18.2	39	0.75606575969288	0.368594855999646	2.0512108277865	0.0508642182176952	25	0.907831160764621
MAGE_TF_0022	12q14.1::integrase_core_sequence_compatibility::accepted	12q14.1	integrase_core_sequence_compatibility	ENSG00000151748.15	SAV1	39	0.99053769351522	0.304635527350186	3.25155014627225	0.0032740276258651	25	0.878374679303193
MAGE_TF_0022	12q14.1::integrase_core_sequence_compatibility::accepted	12q14.1	integrase_core_sequence_compatibility	ENSG00000270062.1	RP11-248J18.3	39	0.814523834227862	0.438382333444231	1.85802157634503	0.0749813058513789	25	0.920375953166984
MAGE_TF_0022	12q14.1::integrase_core_sequence_compatibility::accepted	12q14.1	integrase_core_sequence_compatibility	ENSG00000258843.1	RP11-286O18.1	39	-0.842708831789912	0.569136916460269	-1.48067856330796	0.151186124626233	25	0.938689921240782
MAGE_TF_0022	12q14.1::integrase_core_sequence_compatibility::accepted	12q14.1	integrase_core_sequence_compatibility	ENSG00000100503.26	NIN	39	1.41379614234051	0.462614556267653	3.05609956104048	0.0052746489825233	25	0.878374679303193
MAGE_TF_0022	12q14.1::integrase_core_sequence_compatibility::accepted	12q14.1	integrase_core_sequence_compatibility	ENSG00000100504.17	PYGL	39	0.0927316917498145	0.494642384935018	0.187472191170995	0.8528036714299	25	0.995522578965173
MAGE_TF_0022	12q14.1::integrase_core_sequence_compatibility::accepted	12q14.1	integrase_core_sequence_compatibility	ENSG00000258711.2	RP11-218E20.3	39	-0.623746510766785	0.436607958160082	-1.42861919740384	0.165489519918813	25	0.940856566449467
MAGE_TF_0022	12q14.1::integrase_core_sequence_compatibility::accepted	12q14.1	integrase_core_sequence_compatibility	ENSG00000100505.14	TRIM9	39	-0.076884925321201	0.482413323371592	-0.159375625830256	0.874653554887765	25	0.996488688277748
MAGE_TF_0022	12q14.1::integrase_core_sequence_compatibility::accepted	12q14.1	integrase_core_sequence_compatibility	ENSG00000139921.13	TMX1	39	0.133487682068104	0.342643088647844	0.389582298580368	0.700144502979402	25	0.989695779465367
MAGE_TF_0022	12q14.1::integrase_core_sequence_compatibility::accepted	12q14.1	integrase_core_sequence_compatibility	ENSG00000139926.16	FRMD6	39	-0.514675015327608	0.583869953332671	-0.881489126799375	0.386449804086056	25	0.968972943353073
MAGE_TF_0022	12q14.1::integrase_core_sequence_compatibility::accepted	12q14.1	integrase_core_sequence_compatibility	ENSG00000273888.1	FRMD6-AS1	39	0.0076865575570084	0.438548049680554	0.0175272870614918	0.986155099242935	25	0.999385783151105
MAGE_TF_0022	12q14.1::integrase_core_sequence_compatibility::accepted	12q14.1	integrase_core_sequence_compatibility	ENSG00000258535.1	RP11-280K24.4	39	-0.105080308953182	0.377681639198356	-0.278224562825503	0.783128195643971	25	0.993168227115462
MAGE_TF_0022	12q14.1::integrase_core_sequence_compatibility::accepted	12q14.1	integrase_core_sequence_compatibility	ENSG00000186469.8	GNG2	39	0.643409692223378	0.455411885935626	1.41280829968133	0.170041483282324	25	0.941839394447495
MAGE_TF_0022	12q14.1::integrase_core_sequence_compatibility::accepted	12q14.1	integrase_core_sequence_compatibility	ENSG00000258928.1	RP11-463J10.2	39	-0.725087234504989	0.380480323312228	-1.90571546037604	0.0682486015484055	25	0.917842269128583
MAGE_TF_0022	12q14.1::integrase_core_sequence_compatibility::accepted	12q14.1	integrase_core_sequence_compatibility	ENSG00000087302.9	RTRAF	39	-0.173513450629025	0.334715323423463	-0.518391117724557	0.608743523768053	25	0.984914829443951
MAGE_TF_0022	12q14.1::integrase_core_sequence_compatibility::accepted	12q14.1	integrase_core_sequence_compatibility	ENSG00000087303.18	NID2	39	-0.448406053418391	0.474367297657198	-0.945271850806274	0.353567279902716	25	0.966250428495294
MAGE_TF_0022	12q14.1::integrase_core_sequence_compatibility::accepted	12q14.1	integrase_core_sequence_compatibility	ENSG00000125384.7	PTGER2	39	0.414180685052437	0.505649121017345	0.819106902072968	0.420465673420906	25	0.972301711497152
MAGE_TF_0022	12q14.1::integrase_core_sequence_compatibility::accepted	12q14.1	integrase_core_sequence_compatibility	ENSG00000087301.9	TXNDC16	39	0.296680180393744	0.484743862986412	0.612034938546629	0.546041271514219	25	0.981324905487871
MAGE_TF_0022	12q14.1::integrase_core_sequence_compatibility::accepted	12q14.1	integrase_core_sequence_compatibility	ENSG00000180998.12	GPR137C	39	-0.204701822859637	0.507027691728956	-0.403729078704966	0.689844614840865	25	0.989149321300285
MAGE_TF_0022	12q14.1::integrase_core_sequence_compatibility::accepted	12q14.1	integrase_core_sequence_compatibility	ENSG00000197930.13	ERO1A	39	0.351292090710947	0.355009571158879	0.989528506412384	0.331885837314558	25	0.964471535349078
MAGE_TF_0022	12q14.1::integrase_core_sequence_compatibility::accepted	12q14.1	integrase_core_sequence_compatibility	ENSG00000100519.12	PSMC6	39	-0.832028612893808	0.443126838323957	-1.87763082922442	0.0721464183248467	25	0.91849196548471
MAGE_TF_0022	12q14.1::integrase_core_sequence_compatibility::accepted	12q14.1	integrase_core_sequence_compatibility	ENSG00000198252.12	STYX	39	0.171548032145479	0.312481950720574	0.548985410997	0.587885751593571	25	0.98342362216728
MAGE_TF_0022	12q14.1::integrase_core_sequence_compatibility::accepted	12q14.1	integrase_core_sequence_compatibility	ENSG00000100522.10	GNPNAT1	39	0.282594107459168	0.351443371842601	0.80409570958058	0.428922018766653	25	0.973025424998143
MAGE_TF_0022	12q14.1::integrase_core_sequence_compatibility::accepted	12q14.1	integrase_core_sequence_compatibility	ENSG00000285664.2	RP11-589M4.5	39	-0.587344678497842	0.51840845859925	-1.13297664950309	0.267973281408828	25	0.956228950748096
MAGE_TF_0022	12q14.1::integrase_core_sequence_compatibility::accepted	12q14.1	integrase_core_sequence_compatibility	ENSG00000073712.15	FERMT2	39	-0.120991386767515	0.485964449700731	-0.248971682685892	0.805416758924035	25	0.99376057513452
MAGE_TF_0022	12q14.1::integrase_core_sequence_compatibility::accepted	12q14.1	integrase_core_sequence_compatibility	ENSG00000100523.16	DDHD1	39	0.186812869259567	0.309943328834002	0.602732344530051	0.552115580971545	25	0.981642929460857
MAGE_TF_0022	12q14.1::integrase_core_sequence_compatibility::accepted	12q14.1	integrase_core_sequence_compatibility	ENSG00000237356.7	AL163953.3	39	0.0861703017444359	0.39232125096933	0.219642197641678	0.82793336660721	25	0.994489469371959
MAGE_TF_0022	12q14.1::integrase_core_sequence_compatibility::accepted	12q14.1	integrase_core_sequence_compatibility	ENSG00000286730.1	RP11-21A20.1	39	-0.195482791456206	0.367202572163869	-0.53235681412648	0.599178942143118	25	0.984246285144609
MAGE_TF_0022	12q14.1::integrase_core_sequence_compatibility::accepted	12q14.1	integrase_core_sequence_compatibility	ENSG00000235269.2	LINC02331	39	-0.0357756114559593	0.509853988694709	-0.0701683467212826	0.94461794994301	25	0.998228414212581
MAGE_TF_0022	12q14.1::integrase_core_sequence_compatibility::accepted	12q14.1	integrase_core_sequence_compatibility	ENSG00000125378.16	BMP4	39	-0.422106282759256	0.407408593386922	-1.03607604162236	0.310085017326854	25	0.961875945548352
MAGE_TF_0022	12q14.1::integrase_core_sequence_compatibility::accepted	12q14.1	integrase_core_sequence_compatibility	ENSG00000100526.20	CDKN3	39	0.0726434571522982	0.289638864404521	0.250807008588604	0.804013212080676	25	0.993741165207022
MAGE_TF_0022	12q14.1::integrase_core_sequence_compatibility::accepted	12q14.1	integrase_core_sequence_compatibility	ENSG00000100528.12	CNIH1	39	0.838770419052688	0.268215834407842	3.1272218543864	0.0044388595861431	25	0.878374679303193
MAGE_TF_0022	12q14.1::integrase_core_sequence_compatibility::accepted	12q14.1	integrase_core_sequence_compatibility	ENSG00000197045.13	GMFB	39	0.690325413441369	0.219161844331951	3.14984305569072	0.0042008014039667	25	0.878374679303193
MAGE_TF_0022	12q14.1::integrase_core_sequence_compatibility::accepted	12q14.1	integrase_core_sequence_compatibility	ENSG00000100532.13	CGRRF1	39	0.323664324803421	0.297080095766269	1.08948505610442	0.286330898914593	25	0.958502282646813
MAGE_TF_0022	12q14.1::integrase_core_sequence_compatibility::accepted	12q14.1	integrase_core_sequence_compatibility	ENSG00000020577.14	SAMD4A	39	0.18295449947142	0.400203828560961	0.457153296432175	0.651508674256722	25	0.987283628961178
MAGE_TF_0022	12q14.1::integrase_core_sequence_compatibility::accepted	12q14.1	integrase_core_sequence_compatibility	ENSG00000131979.20	GCH1	39	0.303042929352288	0.357250141683945	0.848265386050951	0.404339166703677	25	0.971198273776713
MAGE_TF_0022	12q14.1::integrase_core_sequence_compatibility::accepted	12q14.1	integrase_core_sequence_compatibility	ENSG00000198554.12	WDHD1	39	0.0884937907006057	0.319143611128337	0.277285170734688	0.783841129866297	25	0.993203263242358
MAGE_TF_0022	12q14.1::integrase_core_sequence_compatibility::accepted	12q14.1	integrase_core_sequence_compatibility	ENSG00000180008.9	SOCS4	39	0.783481363949815	0.331222926510246	2.36542008792854	0.0260765571648878	25	0.891597727754427
MAGE_TF_0022	12q14.1::integrase_core_sequence_compatibility::accepted	12q14.1	integrase_core_sequence_compatibility	ENSG00000168175.15	MAPK1IP1L	39	0.400268489366346	0.42142592651695	0.949795596760101	0.351308391148226	25	0.966076510209947
MAGE_TF_0022	12q14.1::integrase_core_sequence_compatibility::accepted	12q14.1	integrase_core_sequence_compatibility	ENSG00000131981.16	LGALS3	39	-0.762752424071613	0.517445452459961	-1.47407310363914	0.152943770068504	25	0.938735202628068
MAGE_TF_0022	12q14.1::integrase_core_sequence_compatibility::accepted	12q14.1	integrase_core_sequence_compatibility	ENSG00000126787.13	DLGAP5	39	-0.0090545392726836	0.393793025365324	-0.0229931428173054	0.981838286811469	25	0.999339286330356
MAGE_TF_0022	12q14.1::integrase_core_sequence_compatibility::accepted	12q14.1	integrase_core_sequence_compatibility	ENSG00000178974.11	FBXO34	39	0.0618525395996129	0.611454384902381	0.101156424954721	0.920233213360824	25	0.997564767685253
MAGE_TF_0022	12q14.1::integrase_core_sequence_compatibility::accepted	12q14.1	integrase_core_sequence_compatibility	ENSG00000258469.1	CHMP4BP1	39	-0.277793668138531	0.431714153159524	-0.643466669103809	0.525780497721009	25	0.979849819335883
MAGE_TF_0022	12q14.1::integrase_core_sequence_compatibility::accepted	12q14.1	integrase_core_sequence_compatibility	ENSG00000126775.9	ATG14	39	0.702373787955589	0.421700743380002	1.66557398577471	0.108281963643504	25	0.928333320210505
MAGE_TF_0022	12q14.1::integrase_core_sequence_compatibility::accepted	12q14.1	integrase_core_sequence_compatibility	ENSG00000182521.5	TBPL2	39	-0.13020656027966	0.400927717231624	-0.324763179704129	0.748062328981927	25	0.991631460667469
MAGE_TF_0022	12q14.1::integrase_core_sequence_compatibility::accepted	12q14.1	integrase_core_sequence_compatibility	ENSG00000126777.18	KTN1	39	-0.121761590114894	0.35598973810604	-0.342036797922035	0.735181917830257	25	0.991253617121551
MAGE_TF_0022	12q14.1::integrase_core_sequence_compatibility::accepted	12q14.1	integrase_core_sequence_compatibility	ENSG00000186615.11	KTN1-AS1	39	-1.0729484954557	0.438122931580812	-2.44896675822091	0.0216807684790228	25	0.889708954991643
MAGE_TF_0022	12q14.1::integrase_core_sequence_compatibility::accepted	12q14.1	integrase_core_sequence_compatibility	ENSG00000258791.9	LINC00520	39	-0.523602855272908	0.308308349307534	-1.69830903525295	0.10186380004045	25	0.927137414152513
MAGE_TF_0022	12q14.1::integrase_core_sequence_compatibility::accepted	12q14.1	integrase_core_sequence_compatibility	ENSG00000139946.10	PELI2	39	-0.168648893167119	0.505650669757819	-0.333528467880588	0.741516721072625	25	0.99151882095418
MAGE_TF_0022	12q14.1::integrase_core_sequence_compatibility::accepted	12q14.1	integrase_core_sequence_compatibility	ENSG00000070269.14	TMEM260	39	-0.412713693333568	0.291277505492265	-1.41690891178182	0.168851456108672	25	0.941588619842632
MAGE_TF_0022	12q14.1::integrase_core_sequence_compatibility::accepted	12q14.1	integrase_core_sequence_compatibility	ENSG00000070367.16	EXOC5	39	0.573473111895484	0.202251209112687	2.83544960948028	0.0089331483328115	25	0.878684906676614
MAGE_TF_0022	12q14.1::integrase_core_sequence_compatibility::accepted	12q14.1	integrase_core_sequence_compatibility	ENSG00000053770.12	AP5M1	39	-0.259186515443595	0.418669951793202	-0.619071214290579	0.541470251427212	25	0.981090511650401
MAGE_TF_0022	12q14.1::integrase_core_sequence_compatibility::accepted	12q14.1	integrase_core_sequence_compatibility	ENSG00000286355.1	RP11-932A10.3	39	0.27040725560339	0.519643557459338	0.520370649692024	0.607383435447212	25	0.98480479105942
MAGE_TF_0022	12q14.1::integrase_core_sequence_compatibility::accepted	12q14.1	integrase_core_sequence_compatibility	ENSG00000139977.14	NAA30	39	0.280804222962329	0.349054073691416	0.804471983359738	0.428708775673916	25	0.972988074326527
MAGE_TF_0022	12q14.1::integrase_core_sequence_compatibility::accepted	12q14.1	integrase_core_sequence_compatibility	ENSG00000100557.10	CCDC198	39	-0.487768852228362	0.487504731691024	-1.00054178045908	0.326634949724873	25	0.963962385611206
MAGE_TF_0022	12q14.1::integrase_core_sequence_compatibility::accepted	12q14.1	integrase_core_sequence_compatibility	ENSG00000131966.14	ACTR10	39	-0.647098859554207	0.349513185608826	-1.85142903386322	0.0759558177788723	25	0.920735652538288
MAGE_TF_0022	12q14.1::integrase_core_sequence_compatibility::accepted	12q14.1	integrase_core_sequence_compatibility	ENSG00000100567.13	PSMA3	39	-0.306191404203499	0.291312096125405	-1.05107686318555	0.303277695594322	25	0.961323940289072
MAGE_TF_0022	12q14.1::integrase_core_sequence_compatibility::accepted	12q14.1	integrase_core_sequence_compatibility	ENSG00000258682.1	CTD-2002H8.2	39	-0.22696201506505	0.423226544767929	-0.536266020812805	0.596514665897957	25	0.984030781382836
MAGE_TF_0022	12q14.1::integrase_core_sequence_compatibility::accepted	12q14.1	integrase_core_sequence_compatibility	ENSG00000180189.10	HMGB1P14	39	0.114467466899114	0.387932451238305	0.295070614829275	0.770376556712186	25	0.992597641737227
MAGE_TF_0022	12q14.1::integrase_core_sequence_compatibility::accepted	12q14.1	integrase_core_sequence_compatibility	ENSG00000279636.2	LINC00216	39	-0.451812755415889	0.574492898823241	-0.786454900210877	0.438992744284932	25	0.973851656401565
MAGE_TF_0022	12q14.1::integrase_core_sequence_compatibility::accepted	12q14.1	integrase_core_sequence_compatibility	ENSG00000257621.8	PSMA3-AS1	39	0.534025847298829	0.342575919449613	1.55885401448182	0.131601519212234	25	0.934741871353928
MAGE_TF_0022	12q14.1::integrase_core_sequence_compatibility::accepted	12q14.1	integrase_core_sequence_compatibility	ENSG00000032219.19	ARID4A	39	0.47887699749441	0.344483167481712	1.39013177623499	0.17674315704435	25	0.9429105723913
MAGE_TF_0022	12q14.1::integrase_core_sequence_compatibility::accepted	12q14.1	integrase_core_sequence_compatibility	ENSG00000100578.18	KIAA0586	39	0.371690857084293	0.364980030535275	1.01838683212113	0.318248947166094	25	0.962910168877271
MAGE_TF_0022	12q14.1::integrase_core_sequence_compatibility::accepted	12q14.1	integrase_core_sequence_compatibility	ENSG00000100575.14	TIMM9	39	0.264178881001486	0.287852347354821	0.917758300146313	0.367515158152228	25	0.967424727063438
MAGE_TF_0022	12q14.1::integrase_core_sequence_compatibility::accepted	12q14.1	integrase_core_sequence_compatibility	ENSG00000165617.15	DACT1	39	-1.08803050718226	0.407614449874377	-2.66926382888923	0.0131601079765213	25	0.884947500762876
MAGE_TF_0022	12q14.1::integrase_core_sequence_compatibility::accepted	12q14.1	integrase_core_sequence_compatibility	ENSG00000100592.16	DAAM1	39	-0.87775394097547	0.373810498472915	-2.34812543939043	0.0270830117347217	25	0.892915425908946
MAGE_TF_0022	12q14.1::integrase_core_sequence_compatibility::accepted	12q14.1	integrase_core_sequence_compatibility	ENSG00000181619.11	GPR135	39	-0.0402173138910121	0.427755740386887	-0.0940193435034613	0.925843275724289	25	0.997671414254351
MAGE_TF_0022	12q14.1::integrase_core_sequence_compatibility::accepted	12q14.1	integrase_core_sequence_compatibility	ENSG00000126790.12	L3HYPDH	39	0.0045913752120976	0.473646477368273	0.0096936754129551	0.99234262929409	25	0.999630040580293
MAGE_TF_0022	12q14.1::integrase_core_sequence_compatibility::accepted	12q14.1	integrase_core_sequence_compatibility	ENSG00000050130.18	JKAMP	39	-0.0400581238433782	0.466090625491427	-0.0859449249835105	0.932194831078636	25	0.99793946647953
MAGE_TF_0022	12q14.1::integrase_core_sequence_compatibility::accepted	12q14.1	integrase_core_sequence_compatibility	ENSG00000126773.13	PCNX4	39	-0.166659253372846	0.394539752724132	-0.422414350447917	0.676333543212473	25	0.988574670887997
MAGE_TF_0022	12q14.1::integrase_core_sequence_compatibility::accepted	12q14.1	integrase_core_sequence_compatibility	ENSG00000100612.14	DHRS7	39	-0.0031619039977183	0.384131525709382	-0.0082313056494886	0.993497776390688	25	0.999678230433679
MAGE_TF_0022	12q14.1::integrase_core_sequence_compatibility::accepted	12q14.1	integrase_core_sequence_compatibility	ENSG00000100614.18	PPM1A	39	0.210247668708	0.279640602085376	0.751849578137476	0.459161907178611	25	0.975283717647036
MAGE_TF_0022	12q14.1::integrase_core_sequence_compatibility::accepted	12q14.1	integrase_core_sequence_compatibility	ENSG00000254718.6	CTD-2184C24.2	39	0.786593230830985	0.499880199089293	1.57356349034036	0.128159988937808	25	0.934135815209434
MAGE_TF_0022	12q14.1::integrase_core_sequence_compatibility::accepted	12q14.1	integrase_core_sequence_compatibility	ENSG00000258670.1	RP11-1042B17.3	39	-0.167241508142257	0.646252643905202	-0.258786574754485	0.797918768737244	25	0.993626373672553
MAGE_TF_0022	12q14.1::integrase_core_sequence_compatibility::accepted	12q14.1	integrase_core_sequence_compatibility	ENSG00000126778.12	SIX1	39	-0.36278960659226	0.50797266828273	-0.714191194220584	0.481724574202477	25	0.977228805893856
MAGE_TF_0022	12q14.1::integrase_core_sequence_compatibility::accepted	12q14.1	integrase_core_sequence_compatibility	ENSG00000100625.9	SIX4	39	-0.228605566847087	0.372978595658119	-0.612918729139708	0.54546601620098	25	0.981321619100016
MAGE_TF_0022	12q14.1::integrase_core_sequence_compatibility::accepted	12q14.1	integrase_core_sequence_compatibility	ENSG00000020426.11	MNAT1	39	-0.539420543823989	0.384200008365757	-1.40400971389481	0.172617393840732	25	0.942268635397424
MAGE_TF_0022	12q14.1::integrase_core_sequence_compatibility::accepted	12q14.1	integrase_core_sequence_compatibility	ENSG00000139974.16	SLC38A6	39	-0.0770457505895898	0.392784650301982	-0.196152651409252	0.846076431437451	25	0.995204204138736
MAGE_TF_0022	12q14.1::integrase_core_sequence_compatibility::accepted	12q14.1	integrase_core_sequence_compatibility	ENSG00000126814.7	TRMT5	39	-0.601402286212679	0.39543004658871	-1.52088161079525	0.140837932977926	25	0.936226319602449
MAGE_TF_0022	12q14.1::integrase_core_sequence_compatibility::accepted	12q14.1	integrase_core_sequence_compatibility	ENSG00000027075.16	PRKCH	39	0.344813031595788	0.63054688148913	0.546847572668127	0.589331787230758	25	0.983504151698446
MAGE_TF_0022	12q14.1::integrase_core_sequence_compatibility::accepted	12q14.1	integrase_core_sequence_compatibility	ENSG00000247287.3	RP11-902B17.1	39	0.111357194902151	0.567443195267635	0.19624377529037	0.846005873804068	25	0.995204204138736
MAGE_TF_0022	12q14.1::integrase_core_sequence_compatibility::accepted	12q14.1	integrase_core_sequence_compatibility	ENSG00000258926.2	RP11-47I22.1	39	0.965605527062595	0.525645518301646	1.83698993607413	0.0781285577927163	25	0.921965810391567
MAGE_TF_0022	12q14.1::integrase_core_sequence_compatibility::accepted	12q14.1	integrase_core_sequence_compatibility	ENSG00000232774.8	RP11-47I22.3	39	-0.595245439622242	0.31175551445224	-1.90933411608805	0.0677599683218968	25	0.917401370519969
MAGE_TF_0022	12q14.1::integrase_core_sequence_compatibility::accepted	12q14.1	integrase_core_sequence_compatibility	ENSG00000100644.17	HIF1A	39	0.26823256372069	0.342771143816532	0.782541262762366	0.44124633907435	25	0.974038338860759
MAGE_TF_0022	12q14.1::integrase_core_sequence_compatibility::accepted	12q14.1	integrase_core_sequence_compatibility	ENSG00000258667.2	HIF1A-AS3	39	-0.347002183576086	0.271210151917132	-1.27945868221818	0.212483162488735	25	0.948342529902442
MAGE_TF_0022	12q14.1::integrase_core_sequence_compatibility::accepted	12q14.1	integrase_core_sequence_compatibility	ENSG00000023608.5	SNAPC1	39	-0.694380245208565	0.270688434464606	-2.5652379518245	0.0166946968089031	25	0.889022974376494
MAGE_TF_0022	12q14.1::integrase_core_sequence_compatibility::accepted	12q14.1	integrase_core_sequence_compatibility	ENSG00000154001.14	PPP2R5E	39	0.169383622764357	0.275038850060005	0.615853442985974	0.543558115378672	25	0.981212558177436
MAGE_TF_0022	12q14.1::integrase_core_sequence_compatibility::accepted	12q14.1	integrase_core_sequence_compatibility	ENSG00000140006.12	WDR89	39	-0.334234980744013	0.2642615646927	-1.26478847248439	0.217610756351295	25	0.948972606121816
MAGE_TF_0022	12q14.1::integrase_core_sequence_compatibility::accepted	12q14.1	integrase_core_sequence_compatibility	ENSG00000274015.2	CTD-2302E22.6	39	0.11080324518255	0.404803017467151	0.27372139139635	0.786547540114045	25	0.993265412714558
MAGE_TF_0022	12q14.1::integrase_core_sequence_compatibility::accepted	12q14.1	integrase_core_sequence_compatibility	ENSG00000126821.8	SGPP1	39	-0.510833745446132	0.467086287245938	-1.09366033513452	0.284530318691566	25	0.958319248385569
MAGE_TF_0022	12q14.1::integrase_core_sequence_compatibility::accepted	12q14.1	integrase_core_sequence_compatibility	ENSG00000258778.2	EIF2S2P1	39	-0.341754314089235	0.418683065517623	-0.816260179204334	0.422061309191216	25	0.972425673417174
MAGE_TF_0022	12q14.1::integrase_core_sequence_compatibility::accepted	12q14.1	integrase_core_sequence_compatibility	ENSG00000054654.19	SYNE2	39	-0.396080558647278	0.527794122858779	-0.75044518590302	0.459991916865075	25	0.97533670921397
MAGE_TF_0022	12q14.1::integrase_core_sequence_compatibility::accepted	12q14.1	integrase_core_sequence_compatibility	ENSG00000140009.19	ESR2	39	-0.213168514525858	0.42910899830575	-0.496770087244757	0.623691520342909	25	0.98579277308668
MAGE_TF_0022	12q14.1::integrase_core_sequence_compatibility::accepted	12q14.1	integrase_core_sequence_compatibility	ENSG00000214770.3	RP11-544I20.2	39	-0.966145201834374	0.422034493880637	-2.289256484584	0.0307809399442617	25	0.895441893370258
MAGE_TF_0022	12q14.1::integrase_core_sequence_compatibility::accepted	12q14.1	integrase_core_sequence_compatibility	ENSG00000284664.1	RP11-712C19.2	39	-1.05750054336716	0.462383947792773	-2.28706153925807	0.0309273218217094	25	0.895505144677944
MAGE_TF_0022	12q14.1::integrase_core_sequence_compatibility::accepted	12q14.1	integrase_core_sequence_compatibility	ENSG00000234911.2	TEX21P	39	0.29468743292177	0.464946095881256	0.633809887925226	0.531961585907635	25	0.980373964251931
MAGE_TF_0022	12q14.1::integrase_core_sequence_compatibility::accepted	12q14.1	integrase_core_sequence_compatibility	ENSG00000100714.17	MTHFD1	39	-0.47124731229564	0.352679694586643	-1.3361906555124	0.19352287185733	25	0.945278502628676
MAGE_TF_0022	12q14.1::integrase_core_sequence_compatibility::accepted	12q14.1	integrase_core_sequence_compatibility	ENSG00000272909.1	CTD-2555O16.4	39	-0.195388510623767	0.438227381205839	-0.445861027866698	0.65953517533517	25	0.987616728071671
MAGE_TF_0022	12q14.1::integrase_core_sequence_compatibility::accepted	12q14.1	integrase_core_sequence_compatibility	ENSG00000258824.2	CTD-2555O16.2	39	-0.02742092075203	0.498441916933988	-0.0550132719990752	0.956565184637502	25	0.998684236953555
MAGE_TF_0022	12q14.1::integrase_core_sequence_compatibility::accepted	12q14.1	integrase_core_sequence_compatibility	ENSG00000179841.8	AKAP5	39	0.771713924901197	0.338038482077028	2.28291737721549	0.0312054265065408	25	0.895613138727713
MAGE_TF_0022	12q14.1::integrase_core_sequence_compatibility::accepted	12q14.1	integrase_core_sequence_compatibility	ENSG00000126804.14	ZBTB1	39	0.834829910782689	0.36863635113694	2.26464348458291	0.0324590747822102	25	0.896255188928025
MAGE_TF_0022	12q14.1::integrase_core_sequence_compatibility::accepted	12q14.1	integrase_core_sequence_compatibility	ENSG00000089775.12	ZBTB25	39	0.205879955699338	0.183641710803595	1.12109582729562	0.272900927986801	25	0.956793614337804
MAGE_TF_0022	12q14.1::integrase_core_sequence_compatibility::accepted	12q14.1	integrase_core_sequence_compatibility	ENSG00000126803.10	HSPA2	39	-0.350030445227179	0.372977091719867	-0.938477061990921	0.356978455696052	25	0.966600913488979
MAGE_TF_0022	12q14.1::integrase_core_sequence_compatibility::accepted	12q14.1	integrase_core_sequence_compatibility	ENSG00000259116.2	RP11-973N13.4	39	-0.48601874642761	0.377199459046641	-1.28849269205212	0.209371917658137	25	0.947426800195016
MAGE_TF_0022	12q14.1::integrase_core_sequence_compatibility::accepted	12q14.1	integrase_core_sequence_compatibility	ENSG00000126822.18	PLEKHG3	39	-0.640657024529837	0.225267252520352	-2.84398649764664	0.0087551138375396	25	0.878684906676614
MAGE_TF_0022	12q14.1::integrase_core_sequence_compatibility::accepted	12q14.1	integrase_core_sequence_compatibility	ENSG00000070182.21	SPTB	39	0.584629014117277	0.449602728826201	1.30032354484057	0.205350543047813	25	0.946643137958158
MAGE_TF_0022	12q14.1::integrase_core_sequence_compatibility::accepted	12q14.1	integrase_core_sequence_compatibility	ENSG00000258289.10	CHURC1	39	-0.491200233147166	0.382378786612898	-1.28459069996588	0.210711415114581	25	0.947788284527187
MAGE_TF_0022	12q14.1::integrase_core_sequence_compatibility::accepted	12q14.1	integrase_core_sequence_compatibility	ENSG00000125954.13	CHURC1-FNTB	39	0.696447635412433	0.467331252905655	1.49026548317117	0.14866422183518	25	0.938011046873038
MAGE_TF_0022	12q14.1::integrase_core_sequence_compatibility::accepted	12q14.1	integrase_core_sequence_compatibility	ENSG00000176153.12	GPX2	39	-1.18344636254836	0.454271029590524	-2.60515482049364	0.0152449030384082	25	0.887412823102793
MAGE_TF_0022	12q14.1::integrase_core_sequence_compatibility::accepted	12q14.1	integrase_core_sequence_compatibility	ENSG00000139998.16	RAB15	39	-0.357897489960648	0.54987650248523	-0.650868855721401	0.521069026998921	25	0.979650672185315
MAGE_TF_0022	12q14.1::integrase_core_sequence_compatibility::accepted	12q14.1	integrase_core_sequence_compatibility	ENSG00000257365.8	FNTB	39	0.0414470631071843	0.284739674999375	0.14556125031496	0.885435040715392	25	0.996714409329904
MAGE_TF_0022	12q14.1::integrase_core_sequence_compatibility::accepted	12q14.1	integrase_core_sequence_compatibility	ENSG00000259118.5	RP11-840I19.3	39	0.118562255583551	0.342273392122233	0.346396355405887	0.731943404191104	25	0.991221914046651
MAGE_TF_0022	12q14.1::integrase_core_sequence_compatibility::accepted	12q14.1	integrase_core_sequence_compatibility	ENSG00000125952.20	MAX	39	0.107877249104967	0.295093489192945	0.365569736560444	0.717761162113218	25	0.990522655559706
MAGE_TF_0022	12q14.1::integrase_core_sequence_compatibility::accepted	12q14.1	integrase_core_sequence_compatibility	ENSG00000255002.2	LINC02324	39	0.107558251811892	0.343571393463951	0.313059392772692	0.756832352769835	25	0.991888423282814
MAGE_TF_0022	12q14.1::integrase_core_sequence_compatibility::accepted	12q14.1	integrase_core_sequence_compatibility	ENSG00000259078.2	PTBP1P	39	0.306101298561521	0.415755849829521	0.736252535441261	0.468429758075713	25	0.975943874308199
MAGE_TF_0022	12q14.1::integrase_core_sequence_compatibility::accepted	12q14.1	integrase_core_sequence_compatibility	ENSG00000258760.1	CTD-2509G16.5	39	0.142031401975168	0.489417372654376	0.290205068129999	0.774052958036995	25	0.992730364600209
MAGE_TF_0022	12q14.1::integrase_core_sequence_compatibility::accepted	12q14.1	integrase_core_sequence_compatibility	ENSG00000033170.17	FUT8	39	0.775022786217207	0.396379374805825	1.95525508005271	0.0618195365211535	25	0.913660797051085
MAGE_TF_0022	12q14.1::integrase_core_sequence_compatibility::accepted	12q14.1	integrase_core_sequence_compatibility	ENSG00000276116.2	FUT8-AS1	39	0.75653268294125	0.344351073854803	2.19698075708701	0.0375088689077999	25	0.901897456902738
MAGE_TF_0022	12q14.1::integrase_core_sequence_compatibility::accepted	12q14.1	integrase_core_sequence_compatibility	ENSG00000224861.1	YBX1P1	39	0.482691498074428	0.460254246804011	1.04874968873448	0.304326801606812	25	0.961366104273422
MAGE_TF_0022	12q14.1::integrase_core_sequence_compatibility::accepted	12q14.1	integrase_core_sequence_compatibility	ENSG00000287833.1	RP11-50H7.1	39	-0.0369565015335315	0.370314047910062	-0.0997977304455573	0.921300892083837	25	0.997613587602716
MAGE_TF_0022	12q14.1::integrase_core_sequence_compatibility::accepted	12q14.1	integrase_core_sequence_compatibility	ENSG00000171723.16	GPHN	39	-0.746173473228251	0.248838376603417	-2.99862699400847	0.0060581298455885	25	0.878374679303193
MAGE_TF_0022	12q14.1::integrase_core_sequence_compatibility::accepted	12q14.1	integrase_core_sequence_compatibility	ENSG00000258561.2	RP11-72M17.1	39	-1.50372881530502	0.622924701069241	-2.41398167824119	0.0234310898876602	25	0.891068203949093
MAGE_TF_0022	12q14.1::integrase_core_sequence_compatibility::accepted	12q14.1	integrase_core_sequence_compatibility	ENSG00000072415.10	MPP5	39	-0.181898967302564	0.288982565706502	-0.629446163500759	0.534767469842942	25	0.980582243590574
MAGE_TF_0022	12q14.1::integrase_core_sequence_compatibility::accepted	12q14.1	integrase_core_sequence_compatibility	ENSG00000100554.12	ATP6V1D	39	-0.237469518420736	0.395510026938219	-0.600413395986619	0.553635248087526	25	0.981707575236206
MAGE_TF_0022	12q14.1::integrase_core_sequence_compatibility::accepted	12q14.1	integrase_core_sequence_compatibility	ENSG00000134001.15	EIF2S1	39	-0.363098258308671	0.201772307878564	-1.79954455656621	0.0840146884018621	25	0.923578393692625
MAGE_TF_0022	12q14.1::integrase_core_sequence_compatibility::accepted	12q14.1	integrase_core_sequence_compatibility	ENSG00000054690.14	PLEKHH1	39	-0.0388778774392526	0.439716753486046	-0.0884157292871633	0.930250723271016	25	0.997810655316034
MAGE_TF_0022	12q14.1::integrase_core_sequence_compatibility::accepted	12q14.1	integrase_core_sequence_compatibility	ENSG00000198133.9	TMEM229B	39	0.480665368786403	0.319030531948129	1.50664378688543	0.144434723105214	25	0.937131558562278
MAGE_TF_0022	12q14.1::integrase_core_sequence_compatibility::accepted	12q14.1	integrase_core_sequence_compatibility	ENSG00000100564.9	PIGH	39	0.54034641315584	0.374830085796002	1.44157695348371	0.161831945624002	25	0.940309197026224
MAGE_TF_0022	12q14.1::integrase_core_sequence_compatibility::accepted	12q14.1	integrase_core_sequence_compatibility	ENSG00000081181.8	ARG2	39	-0.186930537601955	0.468770904485254	-0.39876736336104	0.693450294596772	25	0.989412719881301
MAGE_TF_0022	12q14.1::integrase_core_sequence_compatibility::accepted	12q14.1	integrase_core_sequence_compatibility	ENSG00000100568.11	VTI1B	39	-0.0062158008004566	0.261269174473074	-0.0237907928212069	0.981208364398135	25	0.999312663103891
MAGE_TF_0022	12q14.1::integrase_core_sequence_compatibility::accepted	12q14.1	integrase_core_sequence_compatibility	ENSG00000072042.13	RDH11	39	-0.331485091052461	0.477218163782011	-0.694619602123694	0.493699236290977	25	0.978039346359188
MAGE_TF_0022	12q14.1::integrase_core_sequence_compatibility::accepted	12q14.1	integrase_core_sequence_compatibility	ENSG00000072121.17	ZFYVE26	39	-0.360327733215221	0.401094709981723	-0.898360721914384	0.377564426223696	25	0.968238040412736
MAGE_TF_0022	12q14.1::integrase_core_sequence_compatibility::accepted	12q14.1	integrase_core_sequence_compatibility	ENSG00000182185.18	RAD51B	39	-0.281605465785797	0.438670372906721	-0.641952324976543	0.52674721391355	25	0.979973985710022
MAGE_TF_0022	12q14.1::integrase_core_sequence_compatibility::accepted	12q14.1	integrase_core_sequence_compatibility	ENSG00000287385.1	CTD-2325P2.5	39	0.587073902279418	0.405865829093534	1.44647284939113	0.160466945208789	25	0.939941356189002
MAGE_TF_0022	12q14.1::integrase_core_sequence_compatibility::accepted	12q14.1	integrase_core_sequence_compatibility	ENSG00000258623.1	CTD-2325P2.3	39	-0.152966686370374	0.530999491175628	-0.288073131730706	0.775665548055244	25	0.992848945723438
MAGE_TF_0022	12q14.1::integrase_core_sequence_compatibility::accepted	12q14.1	integrase_core_sequence_compatibility	ENSG00000185650.10	ZFP36L1	39	-0.311636152816593	0.497200123268548	-0.626782131041975	0.536484334551691	25	0.980693790421238
MAGE_TF_0022	12q14.1::integrase_core_sequence_compatibility::accepted	12q14.1	integrase_core_sequence_compatibility	ENSG00000072110.16	ACTN1	39	-0.210830500287003	0.448837012984973	-0.4697261905494	0.642622090841933	25	0.986883269623717
MAGE_TF_0022	12q14.1::integrase_core_sequence_compatibility::accepted	12q14.1	integrase_core_sequence_compatibility	ENSG00000259165.1	DDX18P1	39	-0.0256557692356625	0.435871485606104	-0.0588608571170621	0.953530915035293	25	0.998630833664372
MAGE_TF_0022	12q14.1::integrase_core_sequence_compatibility::accepted	12q14.1	integrase_core_sequence_compatibility	ENSG00000139990.18	DCAF5	39	0.104854005839718	0.287271211921534	0.365000046953393	0.71818109809809	25	0.990524473470962
MAGE_TF_0022	12q14.1::integrase_core_sequence_compatibility::accepted	12q14.1	integrase_core_sequence_compatibility	ENSG00000081177.18	EXD2	39	-0.118586316707734	0.416587282193531	-0.284661394566154	0.778248309115078	25	0.992939117208509
MAGE_TF_0022	12q14.1::integrase_core_sequence_compatibility::accepted	12q14.1	integrase_core_sequence_compatibility	ENSG00000100626.17	GALNT16	39	0.277846479166707	0.302929848406948	0.917197432434771	0.367803223115322	25	0.967424727063438
MAGE_TF_0022	12q14.1::integrase_core_sequence_compatibility::accepted	12q14.1	integrase_core_sequence_compatibility	ENSG00000029364.12	SLC39A9	39	0.0069811907507649	0.476143198508976	0.0146619562615327	0.988418254703053	25	0.999444611551881
MAGE_TF_0022	12q14.1::integrase_core_sequence_compatibility::accepted	12q14.1	integrase_core_sequence_compatibility	ENSG00000100632.11	ERH	39	-0.396056249976212	0.305723245141677	-1.2954731322202	0.206991967882619	25	0.946824542038301
MAGE_TF_0022	12q14.1::integrase_core_sequence_compatibility::accepted	12q14.1	integrase_core_sequence_compatibility	ENSG00000100647.8	SUSD6	39	1.26438756807733	0.418048225873887	3.02450169578942	0.0056925390584732	25	0.878374679303193
MAGE_TF_0022	12q14.1::integrase_core_sequence_compatibility::accepted	12q14.1	integrase_core_sequence_compatibility	ENSG00000273797.1	RP11-1046B16.3	39	-0.636568676532224	0.41200648968791	-1.54504526619087	0.134901103053746	25	0.935536774632424
MAGE_TF_0022	12q14.1::integrase_core_sequence_compatibility::accepted	12q14.1	integrase_core_sequence_compatibility	ENSG00000100650.16	SRSF5	39	0.425800424735309	0.322415011280419	1.32065942911378	0.198577788798708	25	0.945628391580448
MAGE_TF_0022	12q14.1::integrase_core_sequence_compatibility::accepted	12q14.1	integrase_core_sequence_compatibility	ENSG00000100652.5	SLC10A1	39	-0.0334684892783099	0.353371888988176	-0.0947118045358433	0.925298794450402	25	0.997671414254351
MAGE_TF_0022	12q14.1::integrase_core_sequence_compatibility::accepted	12q14.1	integrase_core_sequence_compatibility	ENSG00000198732.11	SMOC1	39	-1.20533618974132	0.359384390301852	-3.35389132713565	0.0025421846032139	25	0.874149220169396
MAGE_TF_0022	12q14.1::integrase_core_sequence_compatibility::accepted	12q14.1	integrase_core_sequence_compatibility	ENSG00000242071.3	RPL7AP6	39	0.330093918780059	0.420504229132436	0.784995479025486	0.439832303421646	25	0.973901200892746
MAGE_TF_0022	12q14.1::integrase_core_sequence_compatibility::accepted	12q14.1	integrase_core_sequence_compatibility	ENSG00000100678.19	SLC8A3	39	0.445211248719205	0.557133503252264	0.799110529379918	0.431753407509679	25	0.973361553023277
MAGE_TF_0022	12q14.1::integrase_core_sequence_compatibility::accepted	12q14.1	integrase_core_sequence_compatibility	ENSG00000274330.1	RP11-486O13.5	39	0.756400880404603	0.478914601155938	1.57940659687324	0.126813645747863	25	0.933939088495765
MAGE_TF_0022	12q14.1::integrase_core_sequence_compatibility::accepted	12q14.1	integrase_core_sequence_compatibility	ENSG00000259033.2	RP11-718G2.5	39	0.794550459631195	0.495628990430314	1.60311538463751	0.121470105320616	25	0.93272436710209
MAGE_TF_0022	12q14.1::integrase_core_sequence_compatibility::accepted	12q14.1	integrase_core_sequence_compatibility	ENSG00000133983.16	COX16	39	-0.0919316929350065	0.209331790389729	-0.439167375217354	0.66431278544992	25	0.987802243766948
MAGE_TF_0022	12q14.1::integrase_core_sequence_compatibility::accepted	12q14.1	integrase_core_sequence_compatibility	ENSG00000258644.6	SYNJ2BP-COX16	39	0.465526603249762	0.411524607277094	1.13122422090377	0.268696008412602	25	0.956385466141735
MAGE_TF_0022	12q14.1::integrase_core_sequence_compatibility::accepted	12q14.1	integrase_core_sequence_compatibility	ENSG00000213463.5	SYNJ2BP	39	0.169095572938702	0.426619444943965	0.39636161675873	0.695201212574121	25	0.989545757048242
MAGE_TF_0022	12q14.1::integrase_core_sequence_compatibility::accepted	12q14.1	integrase_core_sequence_compatibility	ENSG00000139985.8	ADAM21	39	-0.0206893573936029	0.585357629187851	-0.0353448154802529	0.972085493154964	25	0.999024210643651
MAGE_TF_0022	12q14.1::integrase_core_sequence_compatibility::accepted	12q14.1	integrase_core_sequence_compatibility	ENSG00000259158.4	ADAM20P1	39	0.077350465279834	0.343444199659466	0.225219891197839	0.82363908827858	25	0.994398049697409
MAGE_TF_0022	12q14.1::integrase_core_sequence_compatibility::accepted	12q14.1	integrase_core_sequence_compatibility	ENSG00000258951.1	KRT18P7	39	-0.683230614650986	0.391184578532783	-1.74656837755103	0.0929897502301283	25	0.925675800411174
MAGE_TF_0022	12q14.1::integrase_core_sequence_compatibility::accepted	12q14.1	integrase_core_sequence_compatibility	ENSG00000133997.12	MED6	39	0.479673779632654	0.346608233266519	1.38390763286865	0.178618674296562	25	0.943437528158942
MAGE_TF_0022	12q14.1::integrase_core_sequence_compatibility::accepted	12q14.1	integrase_core_sequence_compatibility	ENSG00000259115.1	CTD-2540L5.5	39	-0.0032152264596044	0.47057518090897	-0.0068325457653628	0.994602690686544	25	0.999744766012838
MAGE_TF_0022	12q14.1::integrase_core_sequence_compatibility::accepted	12q14.1	integrase_core_sequence_compatibility	ENSG00000245466.1	CTD-2540L5.6	39	-0.460559308177496	0.536092979121631	-0.859103413240191	0.398446399170614	25	0.970540445314305
MAGE_TF_0022	12q14.1::integrase_core_sequence_compatibility::accepted	12q14.1	integrase_core_sequence_compatibility	ENSG00000133985.3	TTC9	39	0.0283696470447377	0.477294816331891	0.0594384143175161	0.953075504360228	25	0.998630833664372
MAGE_TF_0022	12q14.1::integrase_core_sequence_compatibility::accepted	12q14.1	integrase_core_sequence_compatibility	ENSG00000006432.16	MAP3K9	39	0.528056291790998	0.331817244731939	1.59140701749118	0.12408517226955	25	0.933353976091631
MAGE_TF_0022	12q14.1::integrase_core_sequence_compatibility::accepted	12q14.1	integrase_core_sequence_compatibility	ENSG00000259153.2	RP6-65G23.3	39	-0.0922474389839558	0.341443965546402	-0.270168602442088	0.789248330241766	25	0.993432655106289
MAGE_TF_0022	12q14.1::integrase_core_sequence_compatibility::accepted	12q14.1	integrase_core_sequence_compatibility	ENSG00000274818.1	RP1-292L20.3	39	0.618725444907124	0.358801516810997	1.72442260112586	0.0969769086874616	25	0.926216527495418
MAGE_TF_0022	12q14.1::integrase_core_sequence_compatibility::accepted	12q14.1	integrase_core_sequence_compatibility	ENSG00000100731.16	PCNX1	39	-0.616760714485611	0.229327751922394	-2.68942903471328	0.0125616589203172	25	0.884274816593736
MAGE_TF_0022	12q14.1::integrase_core_sequence_compatibility::accepted	12q14.1	integrase_core_sequence_compatibility	ENSG00000287643.1	RP1-292L20.4	39	-0.649295169384878	0.356246594326927	-1.82260035527251	0.0803470249998554	25	0.922225981382907
MAGE_TF_0022	12q14.1::integrase_core_sequence_compatibility::accepted	12q14.1	integrase_core_sequence_compatibility	ENSG00000269945.1	RP6-91H8.5	39	-0.616627017463306	0.341989179662216	-1.80306002099935	0.0834463290628543	25	0.923069432037024
MAGE_TF_0022	12q14.1::integrase_core_sequence_compatibility::accepted	12q14.1	integrase_core_sequence_compatibility	ENSG00000197555.10	SIPA1L1	39	0.28538892400625	0.223793641334047	1.27523249679942	0.213950737460626	25	0.948428734630625
MAGE_TF_0022	12q14.1::integrase_core_sequence_compatibility::accepted	12q14.1	integrase_core_sequence_compatibility	ENSG00000259146.4	RP1-261D10.2	39	-0.930036605178089	0.389719199822046	-2.38642747291579	0.0249001954790012	25	0.891597727754427
MAGE_TF_0022	12q14.1::integrase_core_sequence_compatibility::accepted	12q14.1	integrase_core_sequence_compatibility	ENSG00000259079.1	RP1-261D10.1	39	-1.2243335923726	0.458470377931268	-2.67047480340408	0.0131234279205443	25	0.884947500762876
MAGE_TF_0022	12q14.1::integrase_core_sequence_compatibility::accepted	12q14.1	integrase_core_sequence_compatibility	ENSG00000182732.18	RGS6	39	1.07292431487313	0.412324104121962	2.60213823093828	0.0153502244637045	25	0.887412823102793
MAGE_TF_0022	12q14.1::integrase_core_sequence_compatibility::accepted	12q14.1	integrase_core_sequence_compatibility	ENSG00000205683.12	DPF3	39	0.120296333134658	0.493072047057173	0.243973135067438	0.809242708597208	25	0.993918435614507
MAGE_TF_0022	12q14.1::integrase_core_sequence_compatibility::accepted	12q14.1	integrase_core_sequence_compatibility	ENSG00000119599.17	DCAF4	39	0.516296032416169	0.345473264178247	1.49446016797927	0.147571548406819	25	0.937897708924321
MAGE_TF_0022	12q14.1::integrase_core_sequence_compatibility::accepted	12q14.1	integrase_core_sequence_compatibility	ENSG00000165861.14	ZFYVE1	39	-0.314557466095337	0.220232773658566	-1.42829543882059	0.165581745281175	25	0.940856566449467
MAGE_TF_0022	12q14.1::integrase_core_sequence_compatibility::accepted	12q14.1	integrase_core_sequence_compatibility	ENSG00000119707.14	RBM25	39	0.542041349750355	0.281520316840384	1.92540757212092	0.0656262554610414	25	0.915600287832286
MAGE_TF_0022	12q14.1::integrase_core_sequence_compatibility::accepted	12q14.1	integrase_core_sequence_compatibility	ENSG00000258813.2	RP11-109N23.4	39	1.13473146305812	0.404518735370765	2.80513945050795	0.009593333627016	25	0.878684906676614
MAGE_TF_0022	12q14.1::integrase_core_sequence_compatibility::accepted	12q14.1	integrase_core_sequence_compatibility	ENSG00000080815.19	PSEN1	39	-0.24113531349789	0.304286423190636	-0.792461625364136	0.43554756046497	25	0.973569857467215
MAGE_TF_0022	12q14.1::integrase_core_sequence_compatibility::accepted	12q14.1	integrase_core_sequence_compatibility	ENSG00000100767.17	PAPLN	39	0.0570848484166007	0.330129997757446	0.172916271784978	0.864109594904449	25	0.99606341324644
MAGE_TF_0022	12q14.1::integrase_core_sequence_compatibility::accepted	12q14.1	integrase_core_sequence_compatibility	ENSG00000258376.2	RP4-647C14.2	39	-0.20585945556615	0.435575779235775	-0.472614560725424	0.640588156161145	25	0.986788899899464
MAGE_TF_0022	12q14.1::integrase_core_sequence_compatibility::accepted	12q14.1	integrase_core_sequence_compatibility	ENSG00000258944.1	RP4-647C14.3	39	-0.074950965996779	0.430858278837006	-0.173957353678083	0.863299950917366	25	0.996056005976384
MAGE_TF_0022	12q14.1::integrase_core_sequence_compatibility::accepted	12q14.1	integrase_core_sequence_compatibility	ENSG00000133961.21	NUMB	39	-0.527236587418166	0.382551767920103	-1.3782097787306	0.180349342612836	25	0.943592388397997
MAGE_TF_0022	12q14.1::integrase_core_sequence_compatibility::accepted	12q14.1	integrase_core_sequence_compatibility	ENSG00000170468.8	RIOX1	39	0.412578977768119	0.479577326686393	0.86029708831067	0.397800753481034	25	0.970448460005679
MAGE_TF_0022	12q14.1::integrase_core_sequence_compatibility::accepted	12q14.1	integrase_core_sequence_compatibility	ENSG00000184227.8	ACOT1	39	-0.45279298321594	0.555750778972876	-0.814741068024736	0.422914335378294	25	0.972495717169067
MAGE_TF_0022	12q14.1::integrase_core_sequence_compatibility::accepted	12q14.1	integrase_core_sequence_compatibility	ENSG00000187105.9	HEATR4	39	0.0929028695438399	0.394924970951845	0.235241821553917	0.815937328224609	25	0.994190228691277
MAGE_TF_0022	12q14.1::integrase_core_sequence_compatibility::accepted	12q14.1	integrase_core_sequence_compatibility	ENSG00000119673.15	ACOT2	39	-0.388002297816186	0.364273459760947	-1.06514017812555	0.296992144049051	25	0.960374678558885
MAGE_TF_0022	12q14.1::integrase_core_sequence_compatibility::accepted	12q14.1	integrase_core_sequence_compatibility	ENSG00000279026.1	RP3-414A15.12	39	0.225842992605069	0.516032932349667	0.437652286215012	0.665396204688944	25	0.987893336738168
MAGE_TF_0022	12q14.1::integrase_core_sequence_compatibility::accepted	12q14.1	integrase_core_sequence_compatibility	ENSG00000177465.5	ACOT4	39	-0.838484563910693	0.465252760300609	-1.80221298067943	0.0835829706423161	25	0.923069432037024
MAGE_TF_0022	12q14.1::integrase_core_sequence_compatibility::accepted	12q14.1	integrase_core_sequence_compatibility	ENSG00000258603.4	RP3-414A15.10	39	-1.05076192086959	0.482715634373758	-2.17677209115627	0.0391490703312926	25	0.90254515305128
MAGE_TF_0022	12q14.1::integrase_core_sequence_compatibility::accepted	12q14.1	integrase_core_sequence_compatibility	ENSG00000119661.15	DNAL1	39	0.185863156103343	0.366208372493197	0.507533879790788	0.616228717214911	25	0.985373494726407
MAGE_TF_0022	12q14.1::integrase_core_sequence_compatibility::accepted	12q14.1	integrase_core_sequence_compatibility	ENSG00000176903.5	PNMA1	39	-0.0289727408192827	0.486775642506294	-0.0595197012531458	0.953011409952657	25	0.998630833664372
MAGE_TF_0022	12q14.1::integrase_core_sequence_compatibility::accepted	12q14.1	integrase_core_sequence_compatibility	ENSG00000259065.2	RP5-1021I20.1	39	0.395034245168965	0.416945521863527	0.947448106417764	0.35247937438288	25	0.966104882949021
MAGE_TF_0022	12q14.1::integrase_core_sequence_compatibility::accepted	12q14.1	integrase_core_sequence_compatibility	ENSG00000156030.13	MIDEAS	39	-0.16823081364439	0.288062814480838	-0.584007394177496	0.564448236184286	25	0.982223709822121
MAGE_TF_0022	12q14.1::integrase_core_sequence_compatibility::accepted	12q14.1	integrase_core_sequence_compatibility	ENSG00000140043.12	PTGR2	39	0.0248781421306375	0.46615883991457	0.0533683800465884	0.95786258030928	25	0.998702237850045
MAGE_TF_0022	12q14.1::integrase_core_sequence_compatibility::accepted	12q14.1	integrase_core_sequence_compatibility	ENSG00000258653.3	RP5-1021I20.4	39	0.389885733149773	0.55601280500081	0.70121718356685	0.489643782376779	25	0.977780650966056
MAGE_TF_0022	12q14.1::integrase_core_sequence_compatibility::accepted	12q14.1	integrase_core_sequence_compatibility	ENSG00000119725.20	ZNF410	39	-0.183140176906433	0.312566528552451	-0.585923827975396	0.5631795930435	25	0.98220139757956
MAGE_TF_0022	12q14.1::integrase_core_sequence_compatibility::accepted	12q14.1	integrase_core_sequence_compatibility	ENSG00000258891.1	RP5-1021I20.5	39	-1.13385868551638	0.38490727479591	-2.94579697439491	0.0068753577727908	25	0.878374679303193
MAGE_TF_0022	12q14.1::integrase_core_sequence_compatibility::accepted	12q14.1	integrase_core_sequence_compatibility	ENSG00000119723.17	COQ6	39	-0.476224299216031	0.396964745582287	-1.1996639613865	0.241516213750327	25	0.953205108519995
MAGE_TF_0022	12q14.1::integrase_core_sequence_compatibility::accepted	12q14.1	integrase_core_sequence_compatibility	ENSG00000156050.10	FAM161B	39	0.0132807609949196	0.417228879993282	0.0318308766045472	0.974859691298982	25	0.999151888673329
MAGE_TF_0022	12q14.1::integrase_core_sequence_compatibility::accepted	12q14.1	integrase_core_sequence_compatibility	ENSG00000119636.16	BBOF1	39	-0.596187399883722	0.306434061493312	-1.94556504906271	0.0630336010559643	25	0.914348598766001
MAGE_TF_0022	12q14.1::integrase_core_sequence_compatibility::accepted	12q14.1	integrase_core_sequence_compatibility	ENSG00000187097.13	ENTPD5	39	0.290509320365515	0.250998606405319	1.1574140770184	0.258042324089417	25	0.955105301896633
MAGE_TF_0022	12q14.1::integrase_core_sequence_compatibility::accepted	12q14.1	integrase_core_sequence_compatibility	ENSG00000119711.13	ALDH6A1	39	-0.266127646506637	0.463828041725607	-0.573763598933231	0.57125408150788	25	0.982479540308799
MAGE_TF_0022	12q14.1::integrase_core_sequence_compatibility::accepted	12q14.1	integrase_core_sequence_compatibility	ENSG00000205659.11	LIN52	39	-0.986432207731175	0.482510389520176	-2.04437506249786	0.0515834952142366	25	0.90817396560207
MAGE_TF_0022	12q14.1::integrase_core_sequence_compatibility::accepted	12q14.1	integrase_core_sequence_compatibility	ENSG00000258559.2	AC005519.4	39	-0.905973179284936	0.352749666460365	-2.56831760714572	0.0165784258455163	25	0.889022974376494
MAGE_TF_0022	12q14.1::integrase_core_sequence_compatibility::accepted	12q14.1	integrase_core_sequence_compatibility	ENSG00000119688.21	ABCD4	39	-0.429123950262765	0.314288508165237	-1.36538224947491	0.184293920778123	25	0.943949588179135
MAGE_TF_0022	12q14.1::integrase_core_sequence_compatibility::accepted	12q14.1	integrase_core_sequence_compatibility	ENSG00000165898.14	ISCA2	39	-0.0278653810348948	0.306840239665352	-0.0908139723306352	0.928364131115022	25	0.99776338195139
MAGE_TF_0022	12q14.1::integrase_core_sequence_compatibility::accepted	12q14.1	integrase_core_sequence_compatibility	ENSG00000119655.11	NPC2	39	-0.751135888870544	0.377946657171408	-1.98741244198883	0.0579364375224057	25	0.912210766983859
MAGE_TF_0022	12q14.1::integrase_core_sequence_compatibility::accepted	12q14.1	integrase_core_sequence_compatibility	ENSG00000119681.12	LTBP2	39	-0.568411061363911	0.505219793339968	-1.12507678609777	0.271242523816565	25	0.956658587092505
MAGE_TF_0022	12q14.1::integrase_core_sequence_compatibility::accepted	12q14.1	integrase_core_sequence_compatibility	ENSG00000119682.18	AREL1	39	0.170291287290783	0.394735204305672	0.431406384414892	0.669870371967926	25	0.988145095077569
MAGE_TF_0022	12q14.1::integrase_core_sequence_compatibility::accepted	12q14.1	integrase_core_sequence_compatibility	ENSG00000119616.11	FCF1	39	-0.54808556812404	0.432717629021815	-1.26661252365202	0.216968112789109	25	0.948962123043722
MAGE_TF_0022	12q14.1::integrase_core_sequence_compatibility::accepted	12q14.1	integrase_core_sequence_compatibility	ENSG00000119596.18	YLPM1	39	0.510292497436425	0.440092923084371	1.15951080026478	0.257203022028314	25	0.954949968897863
MAGE_TF_0022	12q14.1::integrase_core_sequence_compatibility::accepted	12q14.1	integrase_core_sequence_compatibility	ENSG00000119608.15	PROX2	39	0.192332570406636	0.428672553842507	0.448670129875632	0.657534538164629	25	0.98752330318864
MAGE_TF_0022	12q14.1::integrase_core_sequence_compatibility::accepted	12q14.1	integrase_core_sequence_compatibility	ENSG00000119689.15	DLST	39	0.825402433162651	0.5078706558162	1.62522174437534	0.116657302615862	25	0.931231678939759
MAGE_TF_0022	12q14.1::integrase_core_sequence_compatibility::accepted	12q14.1	integrase_core_sequence_compatibility	ENSG00000198208.12	RPS6KL1	39	-0.559283483342842	0.523236874956259	-1.06889156730323	0.29533119226594	25	0.960080199481253
MAGE_TF_0022	12q14.1::integrase_core_sequence_compatibility::accepted	12q14.1	integrase_core_sequence_compatibility	ENSG00000119630.14	PGF	39	-0.469956391185212	0.40068736786858	-1.17287548565632	0.251900446236504	25	0.954733743541459
MAGE_TF_0022	12q14.1::integrase_core_sequence_compatibility::accepted	12q14.1	integrase_core_sequence_compatibility	ENSG00000119718.11	EIF2B2	39	-0.373125754486271	0.299578954671069	-1.24550055559128	0.224495267838081	25	0.950145383143245
MAGE_TF_0022	12q14.1::integrase_core_sequence_compatibility::accepted	12q14.1	integrase_core_sequence_compatibility	ENSG00000279594.1	RP11-950C14.10	39	0.602881548401992	0.521503092996337	1.15604596885148	0.258591052318352	25	0.955175633634951
MAGE_TF_0022	12q14.1::integrase_core_sequence_compatibility::accepted	12q14.1	integrase_core_sequence_compatibility	ENSG00000119684.16	MLH3	39	0.102593647842729	0.328126480617106	0.312664944474403	0.757128512737226	25	0.991894270795783
MAGE_TF_0022	12q14.1::integrase_core_sequence_compatibility::accepted	12q14.1	integrase_core_sequence_compatibility	ENSG00000119703.15	ZC2HC1C	39	0.0434948754670857	0.521430707817606	0.0834144878983613	0.93418630469965	25	0.997963556457394
MAGE_TF_0022	12q14.1::integrase_core_sequence_compatibility::accepted	12q14.1	integrase_core_sequence_compatibility	ENSG00000119640.9	ACYP1	39	0.0009332600724115	0.300937597861338	0.0031011747254047	0.997550238616507	25	0.999854923309391
MAGE_TF_0022	12q14.1::integrase_core_sequence_compatibility::accepted	12q14.1	integrase_core_sequence_compatibility	ENSG00000119638.14	NEK9	39	0.536855968878924	0.40626253560657	1.321450839855	0.198317756616588	25	0.94553889622359
MAGE_TF_0022	12q14.1::integrase_core_sequence_compatibility::accepted	12q14.1	integrase_core_sequence_compatibility	ENSG00000170348.9	TMED10	39	0.804253328880164	0.296906261964579	2.70877860089092	0.0120115101756973	25	0.881348482213759
MAGE_TF_0022	12q14.1::integrase_core_sequence_compatibility::accepted	12q14.1	integrase_core_sequence_compatibility	ENSG00000273565.1	CTD-3075F15.1	39	0.222959947398412	0.459156402379142	0.485586057916504	0.631489327629244	25	0.986356628419895
MAGE_TF_0022	12q14.1::integrase_core_sequence_compatibility::accepted	12q14.1	integrase_core_sequence_compatibility	ENSG00000170345.10	FOS	39	-0.773731986343036	0.38750670515871	-1.99669315664136	0.0568564726061698	25	0.911162091254321
MAGE_TF_0022	12q14.1::integrase_core_sequence_compatibility::accepted	12q14.1	integrase_core_sequence_compatibility	ENSG00000140044.13	JDP2	39	0.686028761546494	0.467305200724287	1.46805291377712	0.154560008690568	25	0.939141609794768
MAGE_TF_0022	12q14.1::integrase_core_sequence_compatibility::accepted	12q14.1	integrase_core_sequence_compatibility	ENSG00000259319.1	RP11-293M10.6	39	0.905338433771871	0.501867861473905	1.80393785550052	0.0833049223890702	25	0.923069432037024
MAGE_TF_0022	12q14.1::integrase_core_sequence_compatibility::accepted	12q14.1	integrase_core_sequence_compatibility	ENSG00000156127.8	BATF	39	-0.494798580366953	0.255879559967862	-1.93371670808367	0.0645464424417933	25	0.915114246014528
MAGE_TF_0022	12q14.1::integrase_core_sequence_compatibility::accepted	12q14.1	integrase_core_sequence_compatibility	ENSG00000119686.10	FLVCR2	39	-1.28706704708247	0.315360316370198	-4.08125873888201	0.0004020221335879	25	0.856901400587422
MAGE_TF_0022	12q14.1::integrase_core_sequence_compatibility::accepted	12q14.1	integrase_core_sequence_compatibility	ENSG00000119685.20	TTLL5	39	0.40828161388003	0.582395285594247	0.701038665626285	0.489753264286533	25	0.977794517175084
MAGE_TF_0022	12q14.1::integrase_core_sequence_compatibility::accepted	12q14.1	integrase_core_sequence_compatibility	ENSG00000133935.7	ERG28	39	-0.63038546705199	0.318164523547687	-1.98131916161768	0.0586552864420539	25	0.912407698964103
MAGE_TF_0022	12q14.1::integrase_core_sequence_compatibility::accepted	12q14.1	integrase_core_sequence_compatibility	ENSG00000119650.13	IFT43	39	0.323550459256352	0.295545487984324	1.09475688992252	0.284058782088318	25	0.958292134045778
MAGE_TF_0022	12q14.1::integrase_core_sequence_compatibility::accepted	12q14.1	integrase_core_sequence_compatibility	ENSG00000119699.8	TGFB3	39	-0.0087338541388475	0.420481770541625	-0.0207710648849234	0.983593174520449	25	0.999385783151105
MAGE_TF_0022	12q14.1::integrase_core_sequence_compatibility::accepted	12q14.1	integrase_core_sequence_compatibility	ENSG00000089916.18	GPATCH2L	39	0.597247698901121	0.242151429074661	2.46642235886609	0.0208533147627125	25	0.889022974376494
MAGE_TF_0022	12q14.1::integrase_core_sequence_compatibility::accepted	12q14.1	integrase_core_sequence_compatibility	ENSG00000119715.15	ESRRB	39	0.556810751916946	0.505822991862388	1.10080158647361	0.281469536458697	25	0.958058133235307
MAGE_TF_0022	12q14.1::integrase_core_sequence_compatibility::accepted	12q14.1	integrase_core_sequence_compatibility	ENSG00000071246.11	VASH1	39	0.733989329548304	0.457450687308463	1.60452120832287	0.121159210095951	25	0.932458218436301
MAGE_TF_0022	12q14.1::integrase_core_sequence_compatibility::accepted	12q14.1	integrase_core_sequence_compatibility	ENSG00000258610.1	RP11-488C13.7	39	0.510072498302767	0.482597050627959	1.05693248153725	0.300649233381481	25	0.960921131702862
MAGE_TF_0022	12q14.1::integrase_core_sequence_compatibility::accepted	12q14.1	integrase_core_sequence_compatibility	ENSG00000258301.3	VASH1-AS1	39	0.466779028701854	0.515866984650863	0.904843772891898	0.374185939059549	25	0.96791317060526
MAGE_TF_0022	12q14.1::integrase_core_sequence_compatibility::accepted	12q14.1	integrase_core_sequence_compatibility	ENSG00000013523.11	ANGEL1	39	0.97353219792263	0.473688117647717	2.0552176878683	0.0504467593769928	25	0.907457678183424
MAGE_TF_0022	12q14.1::integrase_core_sequence_compatibility::accepted	12q14.1	integrase_core_sequence_compatibility	ENSG00000258602.1	LINC01629	39	-0.252084235311778	0.366604632150428	-0.687618794757456	0.498023331545184	25	0.978369673731124
MAGE_TF_0022	12q14.1::integrase_core_sequence_compatibility::accepted	12q14.1	integrase_core_sequence_compatibility	ENSG00000243225.2	RP11-7F17.1	39	0.33478639055021	0.340779660824251	0.982413063445319	0.33530894186394	25	0.964711376286867
MAGE_TF_0022	12q14.1::integrase_core_sequence_compatibility::accepted	12q14.1	integrase_core_sequence_compatibility	ENSG00000285966.1	RP11-7F17.10	39	-0.56444288462677	0.400011154775977	-1.41106786120223	0.170548582647678	25	0.942159602814181
MAGE_TF_0022	12q14.1::integrase_core_sequence_compatibility::accepted	12q14.1	integrase_core_sequence_compatibility	ENSG00000273729.1	RP11-7F17.8	39	-0.250012891067844	0.40959475748703	-0.610390847289495	0.547112251363006	25	0.981324905487871
MAGE_TF_0022	12q14.1::integrase_core_sequence_compatibility::accepted	12q14.1	integrase_core_sequence_compatibility	ENSG00000119669.5	IRF2BPL	39	0.0214320536392791	0.331107884270011	0.0647283095856508	0.948905135677466	25	0.998484723026698
MAGE_TF_0022	12q14.1::integrase_core_sequence_compatibility::accepted	12q14.1	integrase_core_sequence_compatibility	ENSG00000198894.8	CIPC	39	0.702589557460857	0.416011825058914	1.68886919827666	0.103680824755381	25	0.927736419453854
MAGE_TF_0022	12q14.1::integrase_core_sequence_compatibility::accepted	12q14.1	integrase_core_sequence_compatibility	ENSG00000165548.11	TMEM63C	39	0.174800115391317	0.478802487060079	0.365077709735003	0.718123845117443	25	0.990524473470962
MAGE_TF_0022	12q14.1::integrase_core_sequence_compatibility::accepted	12q14.1	integrase_core_sequence_compatibility	ENSG00000009830.13	POMT2	39	-0.243860697448038	0.446009273494997	-0.546761495645838	0.589390046237477	25	0.983504151698446
MAGE_TF_0022	12q14.1::integrase_core_sequence_compatibility::accepted	12q14.1	integrase_core_sequence_compatibility	ENSG00000100577.19	GSTZ1	39	0.0961781522449908	0.267901656860287	0.35900544017594	0.722605363464307	25	0.990721359241687
MAGE_TF_0022	12q14.1::integrase_core_sequence_compatibility::accepted	12q14.1	integrase_core_sequence_compatibility	ENSG00000100580.8	TMED8	39	-0.125514438017494	0.365104467972037	-0.34377677905357	0.733888763340536	25	0.991248721206261
MAGE_TF_0022	12q14.1::integrase_core_sequence_compatibility::accepted	12q14.1	integrase_core_sequence_compatibility	ENSG00000165555.9	NOXRED1	39	-0.380687450468372	0.501154010279917	-0.759621678485103	0.454584642702793	25	0.974889720997215
MAGE_TF_0022	12q14.1::integrase_core_sequence_compatibility::accepted	12q14.1	integrase_core_sequence_compatibility	ENSG00000100591.8	AHSA1	39	-0.558887636973079	0.315707732367331	-1.77026908014658	0.0888780892942834	25	0.924350022884068
MAGE_TF_0022	12q14.1::integrase_core_sequence_compatibility::accepted	12q14.1	integrase_core_sequence_compatibility	ENSG00000151445.16	VIPAS39	39	-0.466573721437229	0.262828381920062	-1.77520295954619	0.0880419582428594	25	0.92431875518708
MAGE_TF_0022	12q14.1::integrase_core_sequence_compatibility::accepted	12q14.1	integrase_core_sequence_compatibility	ENSG00000100593.18	ISM2	39	0.372417386145818	0.243796219724311	1.52757654145316	0.139172067637741	25	0.936023376900906
MAGE_TF_0022	12q14.1::integrase_core_sequence_compatibility::accepted	12q14.1	integrase_core_sequence_compatibility	ENSG00000100596.7	SPTLC2	39	-0.0585923369822388	0.352539418482433	-0.166200810208571	0.869335774455608	25	0.996295794350546
MAGE_TF_0022	12q14.1::integrase_core_sequence_compatibility::accepted	12q14.1	integrase_core_sequence_compatibility	ENSG00000100601.10	ALKBH1	39	0.158732734129409	0.411754907636597	0.385502956213706	0.703125571286503	25	0.989809937310217
MAGE_TF_0022	12q14.1::integrase_core_sequence_compatibility::accepted	12q14.1	integrase_core_sequence_compatibility	ENSG00000119705.10	SLIRP	39	0.126925243319106	0.32515933944645	0.390347832343314	0.699585616531936	25	0.989675922736191
MAGE_TF_0022	12q14.1::integrase_core_sequence_compatibility::accepted	12q14.1	integrase_core_sequence_compatibility	ENSG00000100603.14	SNW1	39	-0.265218961969047	0.334557843999123	-0.792744712838783	0.435385603614739	25	0.973569857467215
MAGE_TF_0022	12q14.1::integrase_core_sequence_compatibility::accepted	12q14.1	integrase_core_sequence_compatibility	ENSG00000063761.16	ADCK1	39	-0.356111983951488	0.299856689814645	-1.18760726723028	0.246149647959167	25	0.9541542278403
MAGE_TF_0022	12q14.1::integrase_core_sequence_compatibility::accepted	12q14.1	integrase_core_sequence_compatibility	ENSG00000021645.20	NRXN3	39	0.350274272277914	0.522410332043189	0.670496448467938	0.508688595489256	25	0.979068081733298
MAGE_TF_0022	12q14.1::integrase_core_sequence_compatibility::accepted	12q14.1	integrase_core_sequence_compatibility	ENSG00000165409.18	TSHR	39	-1.36521568162905	0.384799714605046	-3.54786043183605	0.0015655212461152	25	0.856901400587422
MAGE_TF_0022	12q14.1::integrase_core_sequence_compatibility::accepted	12q14.1	integrase_core_sequence_compatibility	ENSG00000100629.17	CEP128	39	0.815030584290463	0.358676030557537	2.2723307800177	0.0319262271165424	25	0.896255188928025
MAGE_TF_0022	12q14.1::integrase_core_sequence_compatibility::accepted	12q14.1	integrase_core_sequence_compatibility	ENSG00000284959.2	RP11-114N19.3	39	-0.222254060222386	0.276804617655652	-0.802927574347305	0.429584444890375	25	0.973148320658177
MAGE_TF_0022	12q14.1::integrase_core_sequence_compatibility::accepted	12q14.1	integrase_core_sequence_compatibility	ENSG00000273783.1	CTD-2506P8.6	39	0.762977808402237	0.582806368733235	1.30914459644739	0.202391164308188	25	0.946345501769366
MAGE_TF_0022	12q14.1::integrase_core_sequence_compatibility::accepted	12q14.1	integrase_core_sequence_compatibility	ENSG00000165417.12	GTF2A1	39	-0.193807555702417	0.30047221363243	-0.645009910765007	0.52479632511763	25	0.979849819335883
MAGE_TF_0022	12q14.1::integrase_core_sequence_compatibility::accepted	12q14.1	integrase_core_sequence_compatibility	ENSG00000140022.13	STON2	39	0.122868358057405	0.438844500063833	0.279981537969674	0.781795290870123	25	0.993114194366482
MAGE_TF_0022	12q14.1::integrase_core_sequence_compatibility::accepted	12q14.1	integrase_core_sequence_compatibility	ENSG00000071537.14	SEL1L	39	-0.448336538863499	0.435697525235107	-1.02900868812962	0.313328989468279	25	0.962391976579926
MAGE_TF_0022	12q14.1::integrase_core_sequence_compatibility::accepted	12q14.1	integrase_core_sequence_compatibility	ENSG00000258743.6	LINC02301	39	-1.15549040888551	0.375429836515488	-3.07777991118146	0.0050050840089141	25	0.878374679303193
MAGE_TF_0022	12q14.1::integrase_core_sequence_compatibility::accepted	12q14.1	integrase_core_sequence_compatibility	ENSG00000185070.12	FLRT2	39	0.0259316404502696	0.348918740215719	0.0743199990755364	0.941347252433626	25	0.998135071247852
MAGE_TF_0022	12q14.1::integrase_core_sequence_compatibility::accepted	12q14.1	integrase_core_sequence_compatibility	ENSG00000258733.6	LINC02328	39	0.044119120203408	0.601611674648837	0.0733348803930051	0.942123242287042	25	0.99816443778114
MAGE_TF_0022	12q14.1::integrase_core_sequence_compatibility::accepted	12q14.1	integrase_core_sequence_compatibility	ENSG00000054983.17	GALC	39	0.33942659979615	0.505538003268994	0.671416585105953	0.508112241961034	25	0.979047727473474
MAGE_TF_0022	12q14.1::integrase_core_sequence_compatibility::accepted	12q14.1	integrase_core_sequence_compatibility	ENSG00000140030.6	GPR65	39	-0.0892924835531301	0.393385698045325	-0.226984570097009	0.822281617131083	25	0.994395831488148
MAGE_TF_0022	12q14.1::integrase_core_sequence_compatibility::accepted	12q14.1	integrase_core_sequence_compatibility	ENSG00000258867.6	LINC01146	39	0.255689489199799	0.529853747086687	0.482566162088434	0.633602413647354	25	0.986417566406472
MAGE_TF_0022	12q14.1::integrase_core_sequence_compatibility::accepted	12q14.1	integrase_core_sequence_compatibility	ENSG00000042317.17	SPATA7	39	0.030305875873702	0.297019016726567	0.102033452967765	0.919544114930181	25	0.997564767685253
MAGE_TF_0022	12q14.1::integrase_core_sequence_compatibility::accepted	12q14.1	integrase_core_sequence_compatibility	ENSG00000070778.13	PTPN21	39	-0.484423899755844	0.42351648402871	-1.14381356576195	0.263535447290405	25	0.95555933862171
MAGE_TF_0022	12q14.1::integrase_core_sequence_compatibility::accepted	12q14.1	integrase_core_sequence_compatibility	ENSG00000100722.20	ZC3H14	39	0.424504735387988	0.441550825287991	0.961394954048868	0.345560786657376	25	0.96564351444321
MAGE_TF_0022	12q14.1::integrase_core_sequence_compatibility::accepted	12q14.1	integrase_core_sequence_compatibility	ENSG00000278576.1	RP11-507K2.6	39	-0.337747617564494	0.439508676833111	-0.768466324710906	0.449409041826043	25	0.974530269424151
MAGE_TF_0022	12q14.1::integrase_core_sequence_compatibility::accepted	12q14.1	integrase_core_sequence_compatibility	ENSG00000274492.1	RP11-976B16.1	39	-0.691225428741368	0.368626134337374	-1.87513950953012	0.0725013475324168	25	0.918997781053837
MAGE_TF_0022	12q14.1::integrase_core_sequence_compatibility::accepted	12q14.1	integrase_core_sequence_compatibility	ENSG00000165533.19	TTC8	39	0.603631045401462	0.517138232965648	1.1672527903029	0.25412137632461	25	0.954733743541459
MAGE_TF_0022	12q14.1::integrase_core_sequence_compatibility::accepted	12q14.1	integrase_core_sequence_compatibility	ENSG00000277801.1	RP11-681H18.2	39	0.110441948989496	0.356006549614684	0.310224486344508	0.758961699026898	25	0.991962623336388
MAGE_TF_0022	12q14.1::integrase_core_sequence_compatibility::accepted	12q14.1	integrase_core_sequence_compatibility	ENSG00000258752.2	RP11-356K23.1	39	-0.640806583010643	0.426566406415211	-1.50224343355087	0.145561340396198	25	0.937638579772032
MAGE_TF_0022	12q14.1::integrase_core_sequence_compatibility::accepted	12q14.1	integrase_core_sequence_compatibility	ENSG00000258920.1	FOXN3-AS1	39	0.454572345366901	0.337812393840951	1.34563548778771	0.190498237013991	25	0.944926704085851
MAGE_TF_0022	12q14.1::integrase_core_sequence_compatibility::accepted	12q14.1	integrase_core_sequence_compatibility	ENSG00000259073.1	FOXN3-AS2	39	-0.0846632191141647	0.584689129181975	-0.14480039885916	0.886029524689927	25	0.996714409329904
MAGE_TF_0022	12q14.1::integrase_core_sequence_compatibility::accepted	12q14.1	integrase_core_sequence_compatibility	ENSG00000053254.16	FOXN3	39	0.840462958917728	0.527515052562503	1.59324924442444	0.123670646806105	25	0.933140030498262
MAGE_TF_0022	12q14.1::integrase_core_sequence_compatibility::accepted	12q14.1	integrase_core_sequence_compatibility	ENSG00000140025.16	EFCAB11	39	-0.41399126234872	0.307948793968748	-1.34435097800946	0.190907409481585	25	0.944926704085851
MAGE_TF_0022	12q14.1::integrase_core_sequence_compatibility::accepted	12q14.1	integrase_core_sequence_compatibility	ENSG00000042088.14	TDP1	39	0.450881379801085	0.364626137893945	1.23655803285344	0.227742659603315	25	0.951070110040912
MAGE_TF_0022	12q14.1::integrase_core_sequence_compatibility::accepted	12q14.1	integrase_core_sequence_compatibility	ENSG00000100764.14	PSMC1	39	-0.18548362638179	0.191377191765181	-0.969204452583761	0.341727104094849	25	0.965002155086453
MAGE_TF_0022	12q14.1::integrase_core_sequence_compatibility::accepted	12q14.1	integrase_core_sequence_compatibility	ENSG00000287437.1	RP11-439L12.4	39	-0.331017280797402	0.518322751382082	-0.638631586043178	0.528870449505422	25	0.980093710239614
MAGE_TF_0022	12q14.1::integrase_core_sequence_compatibility::accepted	12q14.1	integrase_core_sequence_compatibility	ENSG00000119720.18	NRDE2	39	0.704367521898951	0.243972878620741	2.88707304631963	0.0079067031954461	25	0.878374679303193
MAGE_TF_0022	12q14.1::integrase_core_sequence_compatibility::accepted	12q14.1	integrase_core_sequence_compatibility	ENSG00000275198.1	RP11-471B22.3	39	0.67002713321512	0.451031487347227	1.48554402965507	0.149901942316971	25	0.938178870962447
MAGE_TF_0022	12q14.1::integrase_core_sequence_compatibility::accepted	12q14.1	integrase_core_sequence_compatibility	ENSG00000198668.13	CALM1	39	0.560978668145766	0.295252137299952	1.89999866986859	0.0690268104774837	25	0.918373910840241
MAGE_TF_0022	12q14.1::integrase_core_sequence_compatibility::accepted	12q14.1	integrase_core_sequence_compatibility	ENSG00000258424.1	RP11-471B22.2	39	-0.328864338153153	0.329020795993466	-0.99952447431221	0.327117566201257	25	0.964084686886845
MAGE_TF_0022	12q14.1::integrase_core_sequence_compatibility::accepted	12q14.1	integrase_core_sequence_compatibility	ENSG00000165914.15	TTC7B	39	-0.776603888322486	0.529539213713587	-1.46656539914441	0.154961474737763	25	0.939183496481074
MAGE_TF_0022	12q14.1::integrase_core_sequence_compatibility::accepted	12q14.1	integrase_core_sequence_compatibility	ENSG00000133943.21	DGLUCY	39	0.827597228943562	0.393273109703708	2.10438295556763	0.045567046487813	25	0.904449022825002
MAGE_TF_0022	12q14.1::integrase_core_sequence_compatibility::accepted	12q14.1	integrase_core_sequence_compatibility	ENSG00000100784.12	RPS6KA5	39	-0.196147203115926	0.550497888929095	-0.356308728989857	0.724598871508759	25	0.990816500255133
MAGE_TF_0022	12q14.1::integrase_core_sequence_compatibility::accepted	12q14.1	integrase_core_sequence_compatibility	ENSG00000258875.6	CTD-2547L24.3	39	-0.187877644811113	0.50836363269197	-0.369573338313429	0.714812540868287	25	0.990292402597673
MAGE_TF_0022	12q14.1::integrase_core_sequence_compatibility::accepted	12q14.1	integrase_core_sequence_compatibility	ENSG00000119714.11	GPR68	39	0.265112940603494	0.549936185632985	0.482079462180407	0.633943265539083	25	0.986421252090072
MAGE_TF_0022	12q14.1::integrase_core_sequence_compatibility::accepted	12q14.1	integrase_core_sequence_compatibility	ENSG00000286607.1	CTD-2547L24.5	39	-1.12814545738941	0.557953022653634	-2.02193627704342	0.0540083976760419	25	0.909332045879195
MAGE_TF_0022	12q14.1::integrase_core_sequence_compatibility::accepted	12q14.1	integrase_core_sequence_compatibility	ENSG00000015133.19	CCDC88C	39	0.300835630234491	0.412199932321396	0.729829402300646	0.472278151212467	25	0.976507289015763
MAGE_TF_0022	12q14.1::integrase_core_sequence_compatibility::accepted	12q14.1	integrase_core_sequence_compatibility	ENSG00000100796.18	PPP4R3A	39	0.583346185804416	0.294454342654173	1.98110912729699	0.0586802044881867	25	0.912407698964103
MAGE_TF_0022	12q14.1::integrase_core_sequence_compatibility::accepted	12q14.1	integrase_core_sequence_compatibility	ENSG00000260711.2	RP11-747H7.3	39	-0.382097834235727	0.450975592577615	-0.847269432147742	0.404883441661517	25	0.971233575792603
MAGE_TF_0022	12q14.1::integrase_core_sequence_compatibility::accepted	12q14.1	integrase_core_sequence_compatibility	ENSG00000165929.13	TC2N	39	-0.245065097531803	0.468519050733987	-0.523063250358511	0.605535728276944	25	0.984678881465837
MAGE_TF_0022	12q14.1::integrase_core_sequence_compatibility::accepted	12q14.1	integrase_core_sequence_compatibility	ENSG00000140092.15	FBLN5	39	-0.0150229447844951	0.447401619439465	-0.0335782083295024	0.973480158487908	25	0.999092913698681
MAGE_TF_0022	12q14.1::integrase_core_sequence_compatibility::accepted	12q14.1	integrase_core_sequence_compatibility	ENSG00000100815.12	TRIP11	39	-0.0253345450121192	0.239321550097573	-0.105859856756695	0.916538390096409	25	0.997486699711558
MAGE_TF_0022	12q14.1::integrase_core_sequence_compatibility::accepted	12q14.1	integrase_core_sequence_compatibility	ENSG00000066427.24	ATXN3	39	0.421053237412679	0.315378147524964	1.33507422983183	0.193882857908882	25	0.945278502628676
MAGE_TF_0022	12q14.1::integrase_core_sequence_compatibility::accepted	12q14.1	integrase_core_sequence_compatibility	ENSG00000183648.11	NDUFB1	39	-0.12563435853344	0.333684055309967	-0.376506927838478	0.709716697349713	25	0.990060850931361
MAGE_TF_0022	12q14.1::integrase_core_sequence_compatibility::accepted	12q14.1	integrase_core_sequence_compatibility	ENSG00000165934.13	CPSF2	39	-0.18787369623795	0.360678793133444	-0.52088922280618	0.60702737444362	25	0.984790138893422
MAGE_TF_0022	12q14.1::integrase_core_sequence_compatibility::accepted	12q14.1	integrase_core_sequence_compatibility	ENSG00000140090.18	SLC24A4	39	0.392844879881811	0.391751471288693	1.0027910771835	0.325569611911018	25	0.963934842536247
MAGE_TF_0022	12q14.1::integrase_core_sequence_compatibility::accepted	12q14.1	integrase_core_sequence_compatibility	ENSG00000100599.16	RIN3	39	0.645340871523703	0.344790333615377	1.87169073087646	0.0729951837049686	25	0.919574284428719
MAGE_TF_0022	12q14.1::integrase_core_sequence_compatibility::accepted	12q14.1	integrase_core_sequence_compatibility	ENSG00000100600.15	LGMN	39	0.067847948888609	0.51765196401129	0.131068659264527	0.896770044710801	25	0.996990514887627
MAGE_TF_0022	12q14.1::integrase_core_sequence_compatibility::accepted	12q14.1	integrase_core_sequence_compatibility	ENSG00000066455.13	GOLGA5	39	0.338942296890123	0.437731045382657	0.774316330690744	0.446005368262122	25	0.974197871121522
MAGE_TF_0022	12q14.1::integrase_core_sequence_compatibility::accepted	12q14.1	integrase_core_sequence_compatibility	ENSG00000100605.17	ITPK1	39	0.352645923702688	0.436038917631214	0.808748736508292	0.426289640465441	25	0.972793545590125
MAGE_TF_0022	12q14.1::integrase_core_sequence_compatibility::accepted	12q14.1	integrase_core_sequence_compatibility	ENSG00000165943.5	MOAP1	39	0.698743304577468	0.399339042410412	1.74974953703462	0.0924286281395363	25	0.9255078642857
MAGE_TF_0022	12q14.1::integrase_core_sequence_compatibility::accepted	12q14.1	integrase_core_sequence_compatibility	ENSG00000153485.6	TMEM251	39	-0.55936321883725	0.433419758061221	-1.29058080171379	0.20865779190957	25	0.947210527424386
MAGE_TF_0022	12q14.1::integrase_core_sequence_compatibility::accepted	12q14.1	integrase_core_sequence_compatibility	ENSG00000170270.5	GON7	39	0.158078283773957	0.311554327474164	0.507385935080829	0.616331008738331	25	0.985373494726407
MAGE_TF_0022	12q14.1::integrase_core_sequence_compatibility::accepted	12q14.1	integrase_core_sequence_compatibility	ENSG00000012963.15	UBR7	39	0.723990168339967	0.349752362803959	2.0700079408635	0.048932065975131	25	0.906006193324376
MAGE_TF_0022	12q14.1::integrase_core_sequence_compatibility::accepted	12q14.1	integrase_core_sequence_compatibility	ENSG00000011114.15	BTBD7	39	0.198846116211882	0.405884116058735	0.489908592981517	0.628470311552016	25	0.986183300112396
MAGE_TF_0022	12q14.1::integrase_core_sequence_compatibility::accepted	12q14.1	integrase_core_sequence_compatibility	ENSG00000258584.2	FAM181A-AS1	39	-0.611891353630137	0.437754688604899	-1.39779508834092	0.174455396899094	25	0.942663144484321
MAGE_TF_0022	12q14.1::integrase_core_sequence_compatibility::accepted	12q14.1	integrase_core_sequence_compatibility	ENSG00000100628.12	ASB2	39	-0.0434676256749374	0.489819612712261	-0.0887421094354423	0.929993949684953	25	0.997810655316034
MAGE_TF_0022	12q14.1::integrase_core_sequence_compatibility::accepted	12q14.1	integrase_core_sequence_compatibility	ENSG00000089723.10	OTUB2	39	-0.0826408500169613	0.409054621575624	-0.202028887239165	0.841529142190802	25	0.995122656323935
MAGE_TF_0022	12q14.1::integrase_core_sequence_compatibility::accepted	12q14.1	integrase_core_sequence_compatibility	ENSG00000089737.17	DDX24	39	0.616414325124519	0.360867088441219	1.70814780529626	0.099998675067683	25	0.926945738838132
MAGE_TF_0022	12q14.1::integrase_core_sequence_compatibility::accepted	12q14.1	integrase_core_sequence_compatibility	ENSG00000165948.11	IFI27L1	39	-0.0910507926390526	0.328433236085406	-0.277227706075933	0.783884747860575	25	0.993203263242358
MAGE_TF_0022	12q14.1::integrase_core_sequence_compatibility::accepted	12q14.1	integrase_core_sequence_compatibility	ENSG00000165949.12	IFI27	39	-0.241340444420323	0.530621754060031	-0.454825763500491	0.653159615216475	25	0.987283628961178
MAGE_TF_0022	12q14.1::integrase_core_sequence_compatibility::accepted	12q14.1	integrase_core_sequence_compatibility	ENSG00000119632.4	IFI27L2	39	0.0943729465679767	0.34715402947543	0.27184747563086	0.787971732596822	25	0.993323858220865
MAGE_TF_0022	12q14.1::integrase_core_sequence_compatibility::accepted	12q14.1	integrase_core_sequence_compatibility	ENSG00000119698.12	PPP4R4	39	0.0794354023765032	0.475490713530323	0.167059839690092	0.868666908024277	25	0.996275421228443
MAGE_TF_0022	12q14.1::integrase_core_sequence_compatibility::accepted	12q14.1	integrase_core_sequence_compatibility	ENSG00000197249.14	SERPINA1	39	0.205301353904787	0.510481039568669	0.402172339404136	0.69097509859813	25	0.989209267357149
MAGE_TF_0022	12q14.1::integrase_core_sequence_compatibility::accepted	12q14.1	integrase_core_sequence_compatibility	ENSG00000170054.16	SERPINA9	39	-0.367382876605651	0.577643498701794	-0.636002789664064	0.530554538179359	25	0.980260946957527
MAGE_TF_0022	12q14.1::integrase_core_sequence_compatibility::accepted	12q14.1	integrase_core_sequence_compatibility	ENSG00000288028.1	RP11-986E7.8	39	-1.02364614052016	0.43847530223942	-2.33455826426735	0.0278972963604384	25	0.892915425908946
MAGE_TF_0022	12q14.1::integrase_core_sequence_compatibility::accepted	12q14.1	integrase_core_sequence_compatibility	ENSG00000235706.8	DICER1-AS1	39	0.560327427358362	0.380850024686507	1.47125480120315	0.153698693429681	25	0.938916613990519
MAGE_TF_0022	12q14.1::integrase_core_sequence_compatibility::accepted	12q14.1	integrase_core_sequence_compatibility	ENSG00000100697.15	DICER1	39	0.361595837713795	0.406505557056268	0.889522495909554	0.382202281124123	25	0.968582902727025
MAGE_TF_0022	12q14.1::integrase_core_sequence_compatibility::accepted	12q14.1	integrase_core_sequence_compatibility	ENSG00000165959.12	CLMN	39	0.603196819999866	0.509638960202324	1.18357674177893	0.247713247738463	25	0.954359669615254
MAGE_TF_0022	12q14.1::integrase_core_sequence_compatibility::accepted	12q14.1	integrase_core_sequence_compatibility	ENSG00000258572.1	RP11-1070N10.3	39	0.227357664263142	0.456992423338807	0.497508607696505	0.623178161824676	25	0.98579277308668
MAGE_TF_0022	12q14.1::integrase_core_sequence_compatibility::accepted	12q14.1	integrase_core_sequence_compatibility	ENSG00000176438.13	SYNE3	39	-0.468519257109837	0.334241516500197	-1.40173866494996	0.173287277891263	25	0.942514381011011
MAGE_TF_0022	12q14.1::integrase_core_sequence_compatibility::accepted	12q14.1	integrase_core_sequence_compatibility	ENSG00000182512.5	GLRX5	39	0.299933491883783	0.269069495709469	1.11470641104423	0.275578016361526	25	0.957288088495042
MAGE_TF_0022	12q14.1::integrase_core_sequence_compatibility::accepted	12q14.1	integrase_core_sequence_compatibility	ENSG00000252481.1	SCARNA13	39	-0.531677255021138	0.472341699068129	-1.125619982462	0.271016805858704	25	0.956658587092505
MAGE_TF_0022	12q14.1::integrase_core_sequence_compatibility::accepted	12q14.1	integrase_core_sequence_compatibility	ENSG00000247092.7	SNHG10	39	0.36462629958738	0.367431233199876	0.992366099125356	0.33052742994674	25	0.964400422767428
MAGE_TF_0022	12q14.1::integrase_core_sequence_compatibility::accepted	12q14.1	integrase_core_sequence_compatibility	ENSG00000187621.15	TCL6	39	-0.15217507455793	0.604795088996818	-0.251614269570782	0.803396079354267	25	0.993735256719757
MAGE_TF_0022	12q14.1::integrase_core_sequence_compatibility::accepted	12q14.1	integrase_core_sequence_compatibility	ENSG00000259084.6	RP11-1070N10.6	39	-0.344999848860168	0.654353441128998	-0.527237769644672	0.602676396289595	25	0.984408859591529
MAGE_TF_0022	12q14.1::integrase_core_sequence_compatibility::accepted	12q14.1	integrase_core_sequence_compatibility	ENSG00000213231.13	TCL1B	39	-0.0271559657560885	0.514868326623756	-0.052743515869705	0.958355468284839	25	0.998702237850045
MAGE_TF_0022	12q14.1::integrase_core_sequence_compatibility::accepted	12q14.1	integrase_core_sequence_compatibility	ENSG00000257275.6	RP11-164H13.1	39	0.54049665047639	0.498398488819311	1.08446687259588	0.288505765451654	25	0.958735085196605
MAGE_TF_0022	12q14.1::integrase_core_sequence_compatibility::accepted	12q14.1	integrase_core_sequence_compatibility	ENSG00000100721.11	TCL1A	39	0.151857265635588	0.413672851526561	0.367095073015295	0.716637234708816	25	0.990439559416417
MAGE_TF_0022	12q14.1::integrase_core_sequence_compatibility::accepted	12q14.1	integrase_core_sequence_compatibility	ENSG00000227051.7	C14orf132	39	0.0872645788628	0.47400043445196	0.184102318310521	0.855418371624269	25	0.99564139931151
MAGE_TF_0022	12q14.1::integrase_core_sequence_compatibility::accepted	12q14.1	integrase_core_sequence_compatibility	ENSG00000066739.12	ATG2B	39	0.226801770011217	0.314986573694862	0.720036309328305	0.478181059648093	25	0.976888896525097
MAGE_TF_0022	12q14.1::integrase_core_sequence_compatibility::accepted	12q14.1	integrase_core_sequence_compatibility	ENSG00000100744.15	GSKIP	39	-0.202258654940146	0.217628719238986	-0.92937483456877	0.361582382902047	25	0.966985301670771
MAGE_TF_0022	12q14.1::integrase_core_sequence_compatibility::accepted	12q14.1	integrase_core_sequence_compatibility	ENSG00000140057.9	AK7	39	0.679247069354886	0.400685697440972	1.69521166763122	0.102457010533085	25	0.92735884621803
MAGE_TF_0022	12q14.1::integrase_core_sequence_compatibility::accepted	12q14.1	integrase_core_sequence_compatibility	ENSG00000090060.19	PAPOLA	39	0.533404926758173	0.276799089556985	1.92704725876044	0.0654119276025016	25	0.915363585905637
MAGE_TF_0022	12q14.1::integrase_core_sequence_compatibility::accepted	12q14.1	integrase_core_sequence_compatibility	ENSG00000260806.1	PAPOLA-DT	39	0.384693497447947	0.330042555071699	1.16558756298677	0.254781897660272	25	0.954733743541459
MAGE_TF_0022	12q14.1::integrase_core_sequence_compatibility::accepted	12q14.1	integrase_core_sequence_compatibility	ENSG00000258702.3	RP11-433J8.1	39	-0.189657039826283	0.520946279245347	-0.364062567259381	0.718872340229922	25	0.990540364858866
MAGE_TF_0022	12q14.1::integrase_core_sequence_compatibility::accepted	12q14.1	integrase_core_sequence_compatibility	ENSG00000100749.9	VRK1	39	0.223950455484831	0.283411205847872	0.79019619148384	0.436844962822037	25	0.973711823950407
MAGE_TF_0022	12q14.1::integrase_core_sequence_compatibility::accepted	12q14.1	integrase_core_sequence_compatibility	ENSG00000246223.9	LINC01550	39	-0.666903015597251	0.450958234530232	-1.47885760705084	0.15166902522551	25	0.938689921240782
MAGE_TF_0022	12q14.1::integrase_core_sequence_compatibility::accepted	12q14.1	integrase_core_sequence_compatibility	ENSG00000234648.1	AL162151.3	39	-0.505200198546322	0.34596825378136	-1.46025016175499	0.156675258177703	25	0.939418375121053
MAGE_TF_0022	12q14.1::integrase_core_sequence_compatibility::accepted	12q14.1	integrase_core_sequence_compatibility	ENSG00000183576.13	SETD3	39	-0.0530445527731419	0.324530415814086	-0.163450173507095	0.871478168688798	25	0.996375011118012
MAGE_TF_0022	12q14.1::integrase_core_sequence_compatibility::accepted	12q14.1	integrase_core_sequence_compatibility	ENSG00000090061.17	CCNK	39	0.0866720723648763	0.389659059906522	0.222430532952753	0.825785929989771	25	0.994472878514746
MAGE_TF_0022	12q14.1::integrase_core_sequence_compatibility::accepted	12q14.1	integrase_core_sequence_compatibility	ENSG00000205476.9	CCDC85C	39	-0.51019519523195	0.232324055803741	-2.19604979547595	0.0375830451833366	25	0.901897456902738
MAGE_TF_0022	12q14.1::integrase_core_sequence_compatibility::accepted	12q14.1	integrase_core_sequence_compatibility	ENSG00000036530.9	CYP46A1	39	-0.343935477223674	0.378802558511797	-0.907954472575091	0.372571935846975	25	0.967749963663312
MAGE_TF_0022	12q14.1::integrase_core_sequence_compatibility::accepted	12q14.1	integrase_core_sequence_compatibility	ENSG00000066629.18	EML1	39	-1.13964771938882	0.474302300026836	-2.4027876721752	0.024018031264801	25	0.891073727098679
MAGE_TF_0022	12q14.1::integrase_core_sequence_compatibility::accepted	12q14.1	integrase_core_sequence_compatibility	ENSG00000196405.13	EVL	39	0.552078861895876	0.444140967530743	1.24302620621833	0.225390272428565	25	0.950405581809079
MAGE_TF_0022	12q14.1::integrase_core_sequence_compatibility::accepted	12q14.1	integrase_core_sequence_compatibility	ENSG00000168350.8	DEGS2	39	0.611099272747395	0.524096575701602	1.16600508585526	0.254616166107774	25	0.954733743541459
MAGE_TF_0022	12q14.1::integrase_core_sequence_compatibility::accepted	12q14.1	integrase_core_sequence_compatibility	ENSG00000100811.14	YY1	39	0.993402703734251	0.445917569441068	2.22777206329731	0.035128783733016	25	0.899930943832857
MAGE_TF_0022	12q14.1::integrase_core_sequence_compatibility::accepted	12q14.1	integrase_core_sequence_compatibility	ENSG00000197119.13	SLC25A29	39	0.713708298424247	0.429149863447798	1.66307474198011	0.108785633226015	25	0.928333320210505
MAGE_TF_0022	12q14.1::integrase_core_sequence_compatibility::accepted	12q14.1	integrase_core_sequence_compatibility	ENSG00000258521.1	RP11-638I2.9	39	-0.31781430699175	0.315594292770797	-1.00703439280052	0.323566377294888	25	0.963538413889514
MAGE_TF_0022	12q14.1::integrase_core_sequence_compatibility::accepted	12q14.1	integrase_core_sequence_compatibility	ENSG00000176473.14	WDR25	39	-0.156762164171217	0.353785182771796	-0.443099857781027	0.661504196788427	25	0.987715391178384
MAGE_TF_0022	12q14.1::integrase_core_sequence_compatibility::accepted	12q14.1	integrase_core_sequence_compatibility	ENSG00000140105.18	WARS1	39	-0.074213531451844	0.487633049060257	-0.152191348791606	0.880257610390641	25	0.996589876407635
MAGE_TF_0022	12q14.1::integrase_core_sequence_compatibility::accepted	12q14.1	integrase_core_sequence_compatibility	ENSG00000183092.17	BEGAIN	39	1.06013381904142	0.436247926347049	2.43011772667556	0.0226082245889879	25	0.890881748402262
MAGE_TF_0022	12q14.1::integrase_core_sequence_compatibility::accepted	12q14.1	integrase_core_sequence_compatibility	ENSG00000214548.18	MEG3	39	-0.462131748561683	0.481018806974143	-0.960735301533697	0.345885937211639	25	0.96564351444321
MAGE_TF_0022	12q14.1::integrase_core_sequence_compatibility::accepted	12q14.1	integrase_core_sequence_compatibility	ENSG00000225746.13	MEG8	39	-0.0576312777647032	0.383834868371681	-0.150146019847516	0.881854235611294	25	0.996598431552833
MAGE_TF_0022	12q14.1::integrase_core_sequence_compatibility::accepted	12q14.1	integrase_core_sequence_compatibility	ENSG00000258512.1	LINC00239	39	0.132124948364101	0.545092179016709	0.242390101069587	0.810455396597296	25	0.993944738276298
MAGE_TF_0022	12q14.1::integrase_core_sequence_compatibility::accepted	12q14.1	integrase_core_sequence_compatibility	ENSG00000078304.19	PPP2R5C	39	0.906481967100255	0.408310098820573	2.22008216235327	0.0357100374929042	25	0.900889941580594
MAGE_TF_0022	12q14.1::integrase_core_sequence_compatibility::accepted	12q14.1	integrase_core_sequence_compatibility	ENSG00000259088.1	CTD-2017C7.2	39	0.206145746226426	0.409205203917186	0.503771076841305	0.618832836184084	25	0.985586927189117
MAGE_TF_0022	12q14.1::integrase_core_sequence_compatibility::accepted	12q14.1	integrase_core_sequence_compatibility	ENSG00000271780.1	RP11-1017G21.5	39	-1.29635218806515	0.49057924560041	-2.64249292992118	0.0139959442601117	25	0.886697789074715
MAGE_TF_0022	12q14.1::integrase_core_sequence_compatibility::accepted	12q14.1	integrase_core_sequence_compatibility	ENSG00000197102.14	DYNC1H1	39	0.273228896758111	0.463465814702178	0.589534088795064	0.560793638163366	25	0.981993411552941
MAGE_TF_0022	12q14.1::integrase_core_sequence_compatibility::accepted	12q14.1	integrase_core_sequence_compatibility	ENSG00000140153.18	WDR20	39	0.300154276959423	0.423483623509301	0.708774224779037	0.485022022145521	25	0.977316144661609
MAGE_TF_0022	12q14.1::integrase_core_sequence_compatibility::accepted	12q14.1	integrase_core_sequence_compatibility	ENSG00000080824.19	HSP90AA1	39	-0.309654454449752	0.309857652562706	-0.999344221092254	0.327203130676014	25	0.964100350344541
MAGE_TF_0022	12q14.1::integrase_core_sequence_compatibility::accepted	12q14.1	integrase_core_sequence_compatibility	ENSG00000080823.23	MOK	39	0.789490072840197	0.461160136372322	1.71196513005364	0.0992828456824618	25	0.926707535789009
MAGE_TF_0022	12q14.1::integrase_core_sequence_compatibility::accepted	12q14.1	integrase_core_sequence_compatibility	ENSG00000022976.16	ZNF839	39	0.287785014753226	0.327309986342856	0.879243001317326	0.387642857525953	25	0.969163151489803
MAGE_TF_0022	12q14.1::integrase_core_sequence_compatibility::accepted	12q14.1	integrase_core_sequence_compatibility	ENSG00000100865.15	CINP	39	-0.15997799433588	0.384759721403738	-0.415786750630302	0.68111352303477	25	0.988787986224931
MAGE_TF_0022	12q14.1::integrase_core_sequence_compatibility::accepted	12q14.1	integrase_core_sequence_compatibility	ENSG00000196663.16	TECPR2	39	-0.155318537957419	0.340363026653026	-0.456331992004979	0.652091026813809	25	0.987283628961178
MAGE_TF_0022	12q14.1::integrase_core_sequence_compatibility::accepted	12q14.1	integrase_core_sequence_compatibility	ENSG00000156381.9	ANKRD9	39	-0.34390373696339	0.468026466691526	-0.73479549008081	0.46930112236656	25	0.976047724903116
MAGE_TF_0022	12q14.1::integrase_core_sequence_compatibility::accepted	12q14.1	integrase_core_sequence_compatibility	ENSG00000089902.10	RCOR1	39	-0.335983068792826	0.439442056587507	-0.764567395760676	0.451686187794578	25	0.974633318394218
MAGE_TF_0022	12q14.1::integrase_core_sequence_compatibility::accepted	12q14.1	integrase_core_sequence_compatibility	ENSG00000131323.16	TRAF3	39	0.0376793201471151	0.376471464904017	0.100085461076636	0.921074777212894	25	0.997613587602716
MAGE_TF_0022	12q14.1::integrase_core_sequence_compatibility::accepted	12q14.1	integrase_core_sequence_compatibility	ENSG00000166126.11	AMN	39	-0.243668409209136	0.440364035255058	-0.553334036618145	0.584949720888147	25	0.983320273432547
MAGE_TF_0022	12q14.1::integrase_core_sequence_compatibility::accepted	12q14.1	integrase_core_sequence_compatibility	ENSG00000198752.11	CDC42BPB	39	-0.188288882634091	0.473170549875876	-0.397930265701202	0.694059343319976	25	0.989445690292877
MAGE_TF_0022	12q14.1::integrase_core_sequence_compatibility::accepted	12q14.1	integrase_core_sequence_compatibility	ENSG00000185215.11	TNFAIP2	39	-0.0594837057271801	0.476145117149221	-0.124927681886819	0.901579947968568	25	0.997063429014313
MAGE_TF_0022	12q14.1::integrase_core_sequence_compatibility::accepted	12q14.1	integrase_core_sequence_compatibility	ENSG00000259775.1	RP11-45P15.4	39	0.49684469387927	0.404865058540873	1.22718590650892	0.231184035642218	25	0.951934037186118
MAGE_TF_0022	12q14.1::integrase_core_sequence_compatibility::accepted	12q14.1	integrase_core_sequence_compatibility	ENSG00000100664.11	EIF5	39	1.12333083320226	0.254017219190107	4.42226254103491	0.0001665818045749	25	0.856901400587422
MAGE_TF_0022	12q14.1::integrase_core_sequence_compatibility::accepted	12q14.1	integrase_core_sequence_compatibility	ENSG00000075413.19	MARK3	39	0.048179466970275	0.468337781117792	0.102873329705077	0.918884267078019	25	0.997545236647198
MAGE_TF_0022	12q14.1::integrase_core_sequence_compatibility::accepted	12q14.1	integrase_core_sequence_compatibility	ENSG00000166165.13	CKB	39	-0.991798624026359	0.400688478819428	-2.47523619083971	0.02044668772765	25	0.889022974376494
MAGE_TF_0022	12q14.1::integrase_core_sequence_compatibility::accepted	12q14.1	integrase_core_sequence_compatibility	ENSG00000260285.1	RP11-600F24.7	39	-0.22694911307774	0.346506506403212	-0.654963496742111	0.518472738267625	25	0.979621518879592
MAGE_TF_0022	12q14.1::integrase_core_sequence_compatibility::accepted	12q14.1	integrase_core_sequence_compatibility	ENSG00000166166.13	TRMT61A	39	0.448365533589796	0.309779114923682	1.44737173033842	0.160217338303568	25	0.939899867138269
MAGE_TF_0022	12q14.1::integrase_core_sequence_compatibility::accepted	12q14.1	integrase_core_sequence_compatibility	ENSG00000126214.21	KLC1	39	0.566499720544376	0.406768426450839	1.39268360990364	0.175978727790827	25	0.942759316661885
MAGE_TF_0022	12q14.1::integrase_core_sequence_compatibility::accepted	12q14.1	integrase_core_sequence_compatibility	ENSG00000166170.11	BAG5	39	1.06598434748095	0.277614484377688	3.83980090185318	0.0007467548312866	25	0.856901400587422
MAGE_TF_0022	12q14.1::integrase_core_sequence_compatibility::accepted	12q14.1	integrase_core_sequence_compatibility	ENSG00000256053.9	COA8	39	0.153820516614292	0.340421688190368	0.45185286939848	0.655270939162499	25	0.987355427671132
MAGE_TF_0022	12q14.1::integrase_core_sequence_compatibility::accepted	12q14.1	integrase_core_sequence_compatibility	ENSG00000256500.6	RP11-73M18.2	39	0.360318023305267	0.395038804278264	0.9121079230775	0.370424041026551	25	0.967496963801726
MAGE_TF_0022	12q14.1::integrase_core_sequence_compatibility::accepted	12q14.1	integrase_core_sequence_compatibility	ENSG00000246451.2	RP11-894P9.1	39	0.17078006614479	0.320648743733664	0.532607937758342	0.59900761976801	25	0.984207722247257
MAGE_TF_0022	12q14.1::integrase_core_sequence_compatibility::accepted	12q14.1	integrase_core_sequence_compatibility	ENSG00000270108.1	RP11-73M18.6	39	-0.104563371085796	0.472363020203316	-0.221362313757731	0.826608456660276	25	0.994489231587115
MAGE_TF_0022	12q14.1::integrase_core_sequence_compatibility::accepted	12q14.1	integrase_core_sequence_compatibility	ENSG00000269940.1	RP11-73M18.7	39	-0.502476787713171	0.450151552430421	-1.11623915323681	0.274934088821734	25	0.957054640621533
MAGE_TF_0022	12q14.1::integrase_core_sequence_compatibility::accepted	12q14.1	integrase_core_sequence_compatibility	ENSG00000269910.1	RP11-73M18.10	39	0.529016143692373	0.437970977369652	1.20787945098444	0.238396476749384	25	0.952698580120225
MAGE_TF_0022	12q14.1::integrase_core_sequence_compatibility::accepted	12q14.1	integrase_core_sequence_compatibility	ENSG00000269958.1	RP11-73M18.8	39	0.236585163470364	0.376044624875543	0.629141191816438	0.534963863031798	25	0.980607255077681
MAGE_TF_0022	12q14.1::integrase_core_sequence_compatibility::accepted	12q14.1	integrase_core_sequence_compatibility	ENSG00000126215.14	XRCC3	39	-0.215629819215391	0.419649463740779	-0.513833181849572	0.611880627365804	25	0.985019255287305
MAGE_TF_0022	12q14.1::integrase_core_sequence_compatibility::accepted	12q14.1	integrase_core_sequence_compatibility	ENSG00000100711.14	ZFYVE21	39	-1.02185846577159	0.50738937579205	-2.01395321724353	0.0548951397944075	25	0.909743286541254
MAGE_TF_0022	12q14.1::integrase_core_sequence_compatibility::accepted	12q14.1	integrase_core_sequence_compatibility	ENSG00000088808.18	PPP1R13B	39	-0.0012881736709263	0.479786811696927	-0.0026848876199208	0.997879082174099	25	0.999872885592684
MAGE_TF_0022	12q14.1::integrase_core_sequence_compatibility::accepted	12q14.1	integrase_core_sequence_compatibility	ENSG00000287346.1	CTD-2134A5.3	39	0.59101213258268	0.374725820123511	1.57718550696048	0.127324037771457	25	0.933939088495765
MAGE_TF_0022	12q14.1::integrase_core_sequence_compatibility::accepted	12q14.1	integrase_core_sequence_compatibility	ENSG00000156411.10	ATP5MJ	39	0.146332387220568	0.240455048602282	0.608564420132451	0.548303298825267	25	0.981388050321331
MAGE_TF_0022	12q14.1::integrase_core_sequence_compatibility::accepted	12q14.1	integrase_core_sequence_compatibility	ENSG00000203485.14	INF2	39	-0.0114736839455723	0.424931804274569	-0.0270012360340029	0.978673134077556	25	0.999248931079319
MAGE_TF_0022	12q14.1::integrase_core_sequence_compatibility::accepted	12q14.1	integrase_core_sequence_compatibility	ENSG00000185100.11	ADSS1	39	-0.35325886493523	0.463908323558709	-0.76148421357334	0.453491794223268	25	0.974758061145992
MAGE_TF_0022	12q14.1::integrase_core_sequence_compatibility::accepted	12q14.1	integrase_core_sequence_compatibility	ENSG00000184990.13	SIVA1	39	0.308371318184696	0.417499949108917	0.738614025804942	0.467019523946198	25	0.975817954075067
MAGE_TF_0022	12q14.1::integrase_core_sequence_compatibility::accepted	12q14.1	integrase_core_sequence_compatibility	ENSG00000142208.18	AKT1	39	-0.164854357532321	0.260897493348829	-0.631874056804007	0.533205352290025	25	0.980520883436281
MAGE_TF_0022	12q14.1::integrase_core_sequence_compatibility::accepted	12q14.1	integrase_core_sequence_compatibility	ENSG00000179627.10	ZBTB42	39	-0.664591701617374	0.451608090337863	-1.47161159384937	0.15360295550173	25	0.938916613990519
MAGE_TF_0022	12q14.1::integrase_core_sequence_compatibility::accepted	12q14.1	integrase_core_sequence_compatibility	ENSG00000279140.1	RP11-477I4.4	39	0.400777800192509	0.410954912906963	0.975235451883361	0.338786315212391	25	0.964985321592768
MAGE_TF_0022	12q14.1::integrase_core_sequence_compatibility::accepted	12q14.1	integrase_core_sequence_compatibility	ENSG00000258701.1	LINC00638	39	-0.223783638526568	0.458978264583199	-0.487569141710421	0.630103455603275	25	0.986256823228928
MAGE_TF_0022	12q14.1::integrase_core_sequence_compatibility::accepted	12q14.1	integrase_core_sequence_compatibility	ENSG00000099814.16	CEP170B	39	-0.277815726150245	0.515418606685035	-0.539009889334504	0.594648037490611	25	0.983908798557899
MAGE_TF_0022	12q14.1::integrase_core_sequence_compatibility::accepted	12q14.1	integrase_core_sequence_compatibility	ENSG00000166428.14	PLD4	39	0.258639774196434	0.375984416081591	0.687900251004837	0.497849076597627	25	0.978369673731124
MAGE_TF_0022	12q14.1::integrase_core_sequence_compatibility::accepted	12q14.1	integrase_core_sequence_compatibility	ENSG00000185567.7	AHNAK2	39	-0.419861299499535	0.380002161509298	-1.10489187175127	0.27972712722739	25	0.957777402827761
MAGE_TF_0022	12q14.1::integrase_core_sequence_compatibility::accepted	12q14.1	integrase_core_sequence_compatibility	ENSG00000140104.14	CLBA1	39	-0.15574501625535	0.40635620072327	-0.38327215378562	0.704757833094741	25	0.989896700153043
MAGE_TF_0022	12q14.1::integrase_core_sequence_compatibility::accepted	12q14.1	integrase_core_sequence_compatibility	ENSG00000170779.11	CDCA4	39	0.12263784070332	0.305152628010974	0.401890167234312	0.691180086733072	25	0.989209267357149
MAGE_TF_0022	12q14.1::integrase_core_sequence_compatibility::accepted	12q14.1	integrase_core_sequence_compatibility	ENSG00000183484.12	GPR132	39	0.170740885284346	0.287365733903382	0.594158819721186	0.557744843127647	25	0.981831755124236
MAGE_TF_0022	12q14.1::integrase_core_sequence_compatibility::accepted	12q14.1	integrase_core_sequence_compatibility	ENSG00000257556.2	LINC02298	39	-0.334931400563076	0.522518986969351	-0.640993741692916	0.527359644751686	25	0.980004669571612
MAGE_TF_0022	12q14.1::integrase_core_sequence_compatibility::accepted	12q14.1	integrase_core_sequence_compatibility	ENSG00000280244.1	RP11-44N21.3	39	0.267330378186823	0.348754922088926	0.766527900410992	0.450540302493529	25	0.97459668920834
MAGE_TF_0022	12q14.1::integrase_core_sequence_compatibility::accepted	12q14.1	integrase_core_sequence_compatibility	ENSG00000184916.9	JAG2	39	-0.0372970635960473	0.379352421055463	-0.098317715996847	0.922464076699263	25	0.997625798822214
MAGE_TF_0022	12q14.1::integrase_core_sequence_compatibility::accepted	12q14.1	integrase_core_sequence_compatibility	ENSG00000183828.15	NUDT14	39	0.002447861950516	0.478879939049585	0.0051116402064664	0.995962090480496	25	0.999793847876967
MAGE_TF_0022	12q14.1::integrase_core_sequence_compatibility::accepted	12q14.1	integrase_core_sequence_compatibility	ENSG00000184887.14	BTBD6	39	-0.395634229297722	0.411769376705334	-0.960815086501302	0.345846599263581	25	0.96564351444321
MAGE_TF_0022	12q14.1::integrase_core_sequence_compatibility::accepted	12q14.1	integrase_core_sequence_compatibility	ENSG00000179364.14	PACS2	39	-0.116235832839692	0.393375691655475	-0.295483008496351	0.770065202687454	25	0.992555677242989
MAGE_TF_0022	12q14.1::integrase_core_sequence_compatibility::accepted	12q14.1	integrase_core_sequence_compatibility	ENSG00000185024.17	BRF1	39	0.993266360991321	0.373404484195807	2.6600279402924	0.0134430378134837	25	0.885942233502046
MAGE_TF_0022	12q14.1::integrase_core_sequence_compatibility::accepted	12q14.1	integrase_core_sequence_compatibility	ENSG00000279495.1	RP11-521B24.4	39	-1.21355725857317	0.514698403466862	-2.35780264791769	0.0265155518784166	25	0.892219442461026
MAGE_TF_0022	12q14.1::integrase_core_sequence_compatibility::accepted	12q14.1	integrase_core_sequence_compatibility	ENSG00000226174.7	TEX22	39	0.0613414351855191	0.435893135752517	0.140725857220992	0.889214278220648	25	0.996757156199718
MAGE_TF_0022	12q14.1::integrase_core_sequence_compatibility::accepted	12q14.1	integrase_core_sequence_compatibility	ENSG00000251602.7	RP11-521B24.3	39	-1.06034631468796	0.493685427497191	-2.14781773094568	0.0416117019191026	25	0.902620643440153
MAGE_TF_0022	12q14.1::integrase_core_sequence_compatibility::accepted	12q14.1	integrase_core_sequence_compatibility	ENSG00000182979.18	MTA1	39	-0.646175254443603	0.381744939358592	-1.69268846243072	0.102942409196475	25	0.927688252594628
MAGE_TF_0022	12q14.1::integrase_core_sequence_compatibility::accepted	12q14.1	integrase_core_sequence_compatibility	ENSG00000257270.1	RP11-521B24.5	39	0.173104747716073	0.461470082491978	0.375115861858895	0.710737966857797	25	0.990132423374315
MAGE_TF_0022	12q14.1::integrase_core_sequence_compatibility::accepted	12q14.1	integrase_core_sequence_compatibility	ENSG00000182809.11	CRIP2	39	-1.03908988391596	0.438745376915629	-2.36832098658392	0.0259111364520411	25	0.891597727754427
MAGE_TF_0022	12q14.1::integrase_core_sequence_compatibility::accepted	12q14.1	integrase_core_sequence_compatibility	ENSG00000213145.10	CRIP1	39	-0.682463708867375	0.557698821355417	-1.22371373711842	0.232468893460912	25	0.951935189620368
MAGE_TF_0022	12q14.1::integrase_core_sequence_compatibility::accepted	12q14.1	integrase_core_sequence_compatibility	ENSG00000257341.5	AL928654.7	39	-0.0845199670870633	0.477886274308696	-0.176862093830438	0.861041757603691	25	0.995936440576246
MAGE_TF_0022	12q14.1::integrase_core_sequence_compatibility::accepted	12q14.1	integrase_core_sequence_compatibility	ENSG00000185347.18	TEDC1	39	-0.616162045624707	0.315767593384881	-1.95131501310739	0.0623106901742368	25	0.914064149904755
MAGE_TF_0022	12q14.1::integrase_core_sequence_compatibility::accepted	12q14.1	integrase_core_sequence_compatibility	ENSG00000184986.11	TMEM121	39	0.850826851372858	0.485811866778339	1.75135049091146	0.0921473297202447	25	0.925482107302062
MAGE_TF_0022	12q14.1::integrase_core_sequence_compatibility::accepted	12q14.1	integrase_core_sequence_compatibility	ENSG00000211890.4	IGHA2	39	0.384309965348464	0.412370237189725	0.93195369279682	0.360273997727341	25	0.966929414050935
MAGE_TF_0022	12q14.1::integrase_core_sequence_compatibility::accepted	12q14.1	integrase_core_sequence_compatibility	ENSG00000211891.6	IGHE	39	0.232369997587854	0.429498562914046	0.541026251662588	0.593278132043554	25	0.983771077312888
MAGE_TF_0022	12q14.1::integrase_core_sequence_compatibility::accepted	12q14.1	integrase_core_sequence_compatibility	ENSG00000211892.4	IGHG4	39	-0.484967839044315	0.524286502074692	-0.925005387560453	0.363806428088653	25	0.967166823500393
MAGE_TF_0022	12q14.1::integrase_core_sequence_compatibility::accepted	12q14.1	integrase_core_sequence_compatibility	ENSG00000211893.4	IGHG2	39	-0.125464907697693	0.513195972192339	-0.24447757678556	0.80885638142154	25	0.993918435614507
MAGE_TF_0022	12q14.1::integrase_core_sequence_compatibility::accepted	12q14.1	integrase_core_sequence_compatibility	ENSG00000253364.2	COPDA1	39	-0.304057829910229	0.525435549524246	-0.57867768974813	0.567984054720561	25	0.982387930865461
MAGE_TF_0022	12q14.1::integrase_core_sequence_compatibility::accepted	12q14.1	integrase_core_sequence_compatibility	ENSG00000253755.1	IGHGP	39	-0.726347486168631	0.597376074516811	-1.21589651335825	0.23538127623142	25	0.952138015177046
MAGE_TF_0022	12q14.1::integrase_core_sequence_compatibility::accepted	12q14.1	integrase_core_sequence_compatibility	ENSG00000211895.5	IGHA1	39	0.605183609876833	0.493071745322271	1.22737434383162	0.231114458805841	25	0.951934037186118
MAGE_TF_0022	12q14.1::integrase_core_sequence_compatibility::accepted	12q14.1	integrase_core_sequence_compatibility	ENSG00000211896.7	IGHG1	39	-0.324878145142726	0.539510750325028	-0.602171773124081	0.552482738728998	25	0.981642929460857
MAGE_TF_0022	12q14.1::integrase_core_sequence_compatibility::accepted	12q14.1	integrase_core_sequence_compatibility	ENSG00000211897.9	IGHG3	39	-0.0519531797555931	0.481942516855105	-0.107799536124373	0.915015209504181	25	0.997456524286098
MAGE_TF_0022	12q14.1::integrase_core_sequence_compatibility::accepted	12q14.1	integrase_core_sequence_compatibility	ENSG00000211898.8	IGHD	39	0.86499832530585	0.617218670095186	1.40144549608723	0.173373902981075	25	0.94255218592436
MAGE_TF_0022	12q14.1::integrase_core_sequence_compatibility::accepted	12q14.1	integrase_core_sequence_compatibility	ENSG00000211899.10	IGHM	39	0.899515281873583	0.651548820463557	1.38058001737092	0.179627806775373	25	0.943592388397997
MAGE_TF_0022	12q14.1::integrase_core_sequence_compatibility::accepted	12q14.1	integrase_core_sequence_compatibility	ENSG00000244620.1	AL122127.25	39	0.927980559964806	0.615679018101751	1.50724733616217	0.14428075132637	25	0.937131558562278
MAGE_TF_0022	12q14.1::integrase_core_sequence_compatibility::accepted	12q14.1	integrase_core_sequence_compatibility	ENSG00000226777.7	FAM30A	39	1.08389152816683	0.443476812977699	2.44407711169634	0.0219179289927266	25	0.889917643961382
MAGE_TF_0022	12q14.1::integrase_core_sequence_compatibility::accepted	12q14.1	integrase_core_sequence_compatibility	ENSG00000211933.2	IGHV6-1	39	0.220585292371282	0.666774262194675	0.330824545694415	0.743533825886614	25	0.991555469601908
MAGE_TF_0022	12q14.1::integrase_core_sequence_compatibility::accepted	12q14.1	integrase_core_sequence_compatibility	ENSG00000211934.3	IGHV1-2	39	1.15277027716264	0.45555431559401	2.53047822773782	0.0180607034969013	25	0.889022974376494
MAGE_TF_0022	12q14.1::integrase_core_sequence_compatibility::accepted	12q14.1	integrase_core_sequence_compatibility	ENSG00000211935.3	IGHV1-3	39	0.96983069061341	0.660650120747502	1.46799441967267	0.154575779847464	25	0.939141609794768
MAGE_TF_0022	12q14.1::integrase_core_sequence_compatibility::accepted	12q14.1	integrase_core_sequence_compatibility	ENSG00000276775.1	IGHV4-4	39	0.345463547695098	0.518825309579649	0.665857161006644	0.511600073764574	25	0.979231221876404
MAGE_TF_0022	12q14.1::integrase_core_sequence_compatibility::accepted	12q14.1	integrase_core_sequence_compatibility	ENSG00000282122.1	IGHV7-4-1	39	-0.39265554717568	0.545865384160741	-0.71932670319328	0.478610440291321	25	0.976888896525097
MAGE_TF_0022	12q14.1::integrase_core_sequence_compatibility::accepted	12q14.1	integrase_core_sequence_compatibility	ENSG00000211937.3	IGHV2-5	39	1.36410697472423	0.671392489647626	2.03175787003541	0.0529348458723075	25	0.90899366629603
MAGE_TF_0022	12q14.1::integrase_core_sequence_compatibility::accepted	12q14.1	integrase_core_sequence_compatibility	ENSG00000211938.2	IGHV3-7	39	-0.165474828443292	0.419147353437307	-0.394789152517081	0.696346595766236	25	0.989586870315269
MAGE_TF_0022	12q14.1::integrase_core_sequence_compatibility::accepted	12q14.1	integrase_core_sequence_compatibility	ENSG00000282639.1	IGHV3-64D	39	0.471488495475137	0.49179531576994	0.958708796843639	0.346886118571037	25	0.965662526100624
MAGE_TF_0022	12q14.1::integrase_core_sequence_compatibility::accepted	12q14.1	integrase_core_sequence_compatibility	ENSG00000282651.2	IGHV5-10-1	39	0.367211900760221	0.710756199961698	0.516649592054223	0.609941271957401	25	0.98494181161801
MAGE_TF_0022	12q14.1::integrase_core_sequence_compatibility::accepted	12q14.1	integrase_core_sequence_compatibility	ENSG00000211941.3	IGHV3-11	39	0.544204068276205	0.585363301611661	0.929686003167377	0.361424343889218	25	0.96698229408869
MAGE_TF_0022	12q14.1::integrase_core_sequence_compatibility::accepted	12q14.1	integrase_core_sequence_compatibility	ENSG00000211942.3	IGHV3-13	39	-0.0107105561094276	0.480292860091871	-0.0223000527373629	0.982385645636997	25	0.99934142722668
MAGE_TF_0022	12q14.1::integrase_core_sequence_compatibility::accepted	12q14.1	integrase_core_sequence_compatibility	ENSG00000211943.2	IGHV3-15	39	0.9264280511292	0.596640142903846	1.5527417357811	0.133053768673991	25	0.934952922823712
MAGE_TF_0022	12q14.1::integrase_core_sequence_compatibility::accepted	12q14.1	integrase_core_sequence_compatibility	ENSG00000211945.2	IGHV1-18	39	-0.108873498372664	0.561747429869949	-0.193812187797404	0.847889110141686	25	0.995230083912861
MAGE_TF_0022	12q14.1::integrase_core_sequence_compatibility::accepted	12q14.1	integrase_core_sequence_compatibility	ENSG00000211946.3	IGHV3-20	39	0.224374680735472	0.539122006910619	0.416185349251884	0.680825657591524	25	0.988778516159518
MAGE_TF_0022	12q14.1::integrase_core_sequence_compatibility::accepted	12q14.1	integrase_core_sequence_compatibility	ENSG00000211947.2	IGHV3-21	39	0.238084557221435	0.619311231031007	0.384434425361673	0.703907226917334	25	0.98985141973117
MAGE_TF_0022	12q14.1::integrase_core_sequence_compatibility::accepted	12q14.1	integrase_core_sequence_compatibility	ENSG00000211949.3	IGHV3-23	39	0.673659413154014	0.584079624951013	1.1533691373167	0.259667170898802	25	0.955219549970811
MAGE_TF_0022	12q14.1::integrase_core_sequence_compatibility::accepted	12q14.1	integrase_core_sequence_compatibility	ENSG00000211950.2	IGHV1-24	39	0.718845789919871	0.475941439085612	1.51036604692571	0.14348726062412	25	0.937042286968592
MAGE_TF_0022	12q14.1::integrase_core_sequence_compatibility::accepted	12q14.1	integrase_core_sequence_compatibility	ENSG00000211951.2	IGHV2-26	39	0.12146523486599	0.526318344879885	0.230782825732039	0.819361745907663	25	0.994298848904419
MAGE_TF_0022	12q14.1::integrase_core_sequence_compatibility::accepted	12q14.1	integrase_core_sequence_compatibility	ENSG00000211952.3	IGHV4-28	39	1.20516618647898	0.626505955283588	1.92363085508655	0.065859187764456	25	0.916009086654564
MAGE_TF_0022	12q14.1::integrase_core_sequence_compatibility::accepted	12q14.1	integrase_core_sequence_compatibility	ENSG00000270550.1	IGHV3-30	39	1.03197930609079	0.466826442268972	2.21062736094154	0.0364366090456912	25	0.901177584964428
MAGE_TF_0022	12q14.1::integrase_core_sequence_compatibility::accepted	12q14.1	integrase_core_sequence_compatibility	ENSG00000231475.3	IGHV4-31	39	0.19280980335761	0.659844002735867	0.292205131149447	0.772541056358901	25	0.992670555641388
MAGE_TF_0022	12q14.1::integrase_core_sequence_compatibility::accepted	12q14.1	integrase_core_sequence_compatibility	ENSG00000211955.2	IGHV3-33	39	0.768544856512187	0.590160531337382	1.30226407172733	0.204696668014651	25	0.946522849751505
MAGE_TF_0022	12q14.1::integrase_core_sequence_compatibility::accepted	12q14.1	integrase_core_sequence_compatibility	ENSG00000211956.2	IGHV4-34	39	0.123651906914939	0.479207898063163	0.25803395022225	0.798493039273465	25	0.993626373672553
MAGE_TF_0022	12q14.1::integrase_core_sequence_compatibility::accepted	12q14.1	integrase_core_sequence_compatibility	ENSG00000211959.2	IGHV4-39	39	0.354672979213749	0.533019709752283	0.665403122482244	0.511885509843219	25	0.979260602318236
MAGE_TF_0022	12q14.1::integrase_core_sequence_compatibility::accepted	12q14.1	integrase_core_sequence_compatibility	ENSG00000232216.1	IGHV3-43	39	-0.639093113930958	0.531699982624489	-1.20198069365429	0.240633390287098	25	0.953190123179628
MAGE_TF_0022	12q14.1::integrase_core_sequence_compatibility::accepted	12q14.1	integrase_core_sequence_compatibility	ENSG00000211962.2	IGHV1-46	39	0.591654080163735	0.471517922733197	1.25478598296785	0.221160628859403	25	0.949567033401306
MAGE_TF_0022	12q14.1::integrase_core_sequence_compatibility::accepted	12q14.1	integrase_core_sequence_compatibility	ENSG00000211964.3	IGHV3-48	39	0.0282733472821063	0.646343163100876	0.0437435543472958	0.965456342452653	25	0.998884008601707
MAGE_TF_0022	12q14.1::integrase_core_sequence_compatibility::accepted	12q14.1	integrase_core_sequence_compatibility	ENSG00000211965.4	IGHV3-49	39	0.509508525550124	0.612760998256659	0.83149633707058	0.413565069935278	25	0.971957015859519
MAGE_TF_0022	12q14.1::integrase_core_sequence_compatibility::accepted	12q14.1	integrase_core_sequence_compatibility	ENSG00000211966.2	IGHV5-51	39	0.34435058205495	0.539816893757331	0.637902566661333	0.529337192592783	25	0.980131456454096
MAGE_TF_0022	12q14.1::integrase_core_sequence_compatibility::accepted	12q14.1	integrase_core_sequence_compatibility	ENSG00000211967.3	IGHV3-53	39	0.652116463613578	0.594881732671679	1.09621194902868	0.283433949477838	25	0.958292134045778
MAGE_TF_0022	12q14.1::integrase_core_sequence_compatibility::accepted	12q14.1	integrase_core_sequence_compatibility	ENSG00000254395.1	IGHV4-55	39	1.02917898472801	0.506199677818403	2.03314824134919	0.0527844086703523	25	0.908885406280314
MAGE_TF_0022	12q14.1::integrase_core_sequence_compatibility::accepted	12q14.1	integrase_core_sequence_compatibility	ENSG00000211968.3	IGHV1-58	39	-0.0918823226440649	0.420443707080687	-0.218536562913598	0.828785250270615	25	0.994537268122319
MAGE_TF_0022	12q14.1::integrase_core_sequence_compatibility::accepted	12q14.1	integrase_core_sequence_compatibility	ENSG00000224373.3	IGHV4-59	39	0.679423637751145	0.456396398485989	1.48867002457734	0.149081539333608	25	0.938143467472449
MAGE_TF_0022	12q14.1::integrase_core_sequence_compatibility::accepted	12q14.1	integrase_core_sequence_compatibility	ENSG00000211970.3	IGHV4-61	39	0.609161459611749	0.569689082451172	1.06928757874513	0.295156241488342	25	0.960080199481253
MAGE_TF_0022	12q14.1::integrase_core_sequence_compatibility::accepted	12q14.1	integrase_core_sequence_compatibility	ENSG00000223648.4	IGHV3-64	39	0.796457807369238	0.506558465798338	1.57229196853717	0.128454523816438	25	0.934238524451319
MAGE_TF_0022	12q14.1::integrase_core_sequence_compatibility::accepted	12q14.1	integrase_core_sequence_compatibility	ENSG00000211972.2	IGHV3-66	39	0.712810167987473	0.57453412471805	1.2406750745002	0.226243209455548	25	0.950690591041514
MAGE_TF_0022	12q14.1::integrase_core_sequence_compatibility::accepted	12q14.1	integrase_core_sequence_compatibility	ENSG00000211973.2	IGHV1-69	39	0.702361556159518	0.491364924168606	1.42940922644798	0.165264645577079	25	0.940856566449467
MAGE_TF_0022	12q14.1::integrase_core_sequence_compatibility::accepted	12q14.1	integrase_core_sequence_compatibility	ENSG00000211974.3	IGHV2-70D	39	0.760715677552084	0.540292217317696	1.40797082239809	0.17145391634751	25	0.942268635397424
MAGE_TF_0022	12q14.1::integrase_core_sequence_compatibility::accepted	12q14.1	integrase_core_sequence_compatibility	ENSG00000282600.2	IGHV3-69-1	39	0.665320888323427	0.576676452691718	1.15371606594642	0.259527516144542	25	0.955219549970811
MAGE_TF_0022	12q14.1::integrase_core_sequence_compatibility::accepted	12q14.1	integrase_core_sequence_compatibility	ENSG00000281990.1	IGHV1-69-2	39	0.711866938554917	0.394214166214407	1.8057873094488	0.0830076752523473	25	0.923032969196039
MAGE_TF_0022	12q14.1::integrase_core_sequence_compatibility::accepted	12q14.1	integrase_core_sequence_compatibility	ENSG00000280411.1	IGHV1-69D	39	1.23589378318864	0.505074399169233	2.44695392445448	0.021778107919729	25	0.889708954991643
MAGE_TF_0022	12q14.1::integrase_core_sequence_compatibility::accepted	12q14.1	integrase_core_sequence_compatibility	ENSG00000274576.2	IGHV2-70	39	0.990180612011639	0.575099720166292	1.72175464061315	0.0974669028088361	25	0.926216527495418
MAGE_TF_0022	12q14.1::integrase_core_sequence_compatibility::accepted	12q14.1	integrase_core_sequence_compatibility	ENSG00000225698.4	IGHV3-72	39	0.074406091098988	0.529247207405946	0.14058853794181	0.889321643428851	25	0.996764624519697
MAGE_TF_0022	12q14.1::integrase_core_sequence_compatibility::accepted	12q14.1	integrase_core_sequence_compatibility	ENSG00000211976.2	IGHV3-73	39	0.757424789391278	0.604690439630545	1.25258270968208	0.22194845464416	25	0.949632136880088
MAGE_TF_0022	12q14.1::integrase_core_sequence_compatibility::accepted	12q14.1	integrase_core_sequence_compatibility	ENSG00000224650.2	IGHV3-74	39	0.624074184882981	0.577950883085719	1.07980488160344	0.290536821424279	25	0.959199494547189
MAGE_TF_0022	12q14.1::integrase_core_sequence_compatibility::accepted	12q14.1	integrase_core_sequence_compatibility	ENSG00000211978.2	IGHV5-78	39	0.826129873117254	0.474255436756401	1.74195129689487	0.0938093101383858	25	0.92581888528247
MAGE_TF_0022	12q14.1::integrase_core_sequence_compatibility::accepted	12q14.1	integrase_core_sequence_compatibility	ENSG00000278935.1	RP11-173D3.4	39	0.170768938470124	0.364003721230672	0.469140639257108	0.643034772279152	25	0.986926150826649
MAGE_TF_0022	12q14.1::integrase_core_sequence_compatibility::accepted	12q14.1	integrase_core_sequence_compatibility	ENSG00000258410.1	RP11-173D3.1	39	-0.248092198772176	0.568693943875924	-0.436249060577836	0.666400293606584	25	0.987937255723907
MAGE_TF_0022	12q14.1::integrase_core_sequence_compatibility::accepted	12q14.1	integrase_core_sequence_compatibility	ENSG00000180229.12	HERC2P3	39	0.2811812216074	0.480337339096831	0.585382810622425	0.563537588521203	25	0.982208274501092
MAGE_TF_0022	12q14.1::integrase_core_sequence_compatibility::accepted	12q14.1	integrase_core_sequence_compatibility	ENSG00000279595.1	RP11-854K16.4	39	-0.19330364465894	0.35032234406338	-0.55178794026329	0.585992759203343	25	0.983396329285234
MAGE_TF_0022	12q14.1::integrase_core_sequence_compatibility::accepted	12q14.1	integrase_core_sequence_compatibility	ENSG00000281179.1	RP11-294C11.4	39	0.768192007518645	0.494962418720996	1.55202087767327	0.133225905523722	25	0.935045902014074
MAGE_TF_0022	12q14.1::integrase_core_sequence_compatibility::accepted	12q14.1	integrase_core_sequence_compatibility	ENSG00000275363.1	RP11-566K19.12	39	0.387996315016082	0.485519710995052	0.799136072603315	0.431738870719289	25	0.973361553023277
MAGE_TF_0022	12q14.1::integrase_core_sequence_compatibility::accepted	12q14.1	integrase_core_sequence_compatibility	ENSG00000276550.4	HERC2P2	39	-0.124131506699342	0.464751516562883	-0.267092203630381	0.791589147886665	25	0.993486095718366
MAGE_TF_0022	12q14.1::integrase_core_sequence_compatibility::accepted	12q14.1	integrase_core_sequence_compatibility	ENSG00000276141.4	WHAMMP3	39	-0.194068230986387	0.390485587093477	-0.496992046315732	0.623537212299897	25	0.98579277308668
MAGE_TF_0022	12q14.1::integrase_core_sequence_compatibility::accepted	12q14.1	integrase_core_sequence_compatibility	ENSG00000274253.5	RP11-566K19.6	39	0.216669930894838	0.469589087878206	0.461403249112624	0.648498819812253	25	0.987083352047426
MAGE_TF_0022	12q14.1::integrase_core_sequence_compatibility::accepted	12q14.1	integrase_core_sequence_compatibility	ENSG00000170113.16	NIPA1	39	0.30782342089815	0.355138273913428	0.866770617275647	0.394310956074442	25	0.970084301569992
MAGE_TF_0022	12q14.1::integrase_core_sequence_compatibility::accepted	12q14.1	integrase_core_sequence_compatibility	ENSG00000140157.16	NIPA2	39	-0.0123818108924711	0.282176502205272	-0.0438796667890645	0.96534892802051	25	0.998880201146697
MAGE_TF_0022	12q14.1::integrase_core_sequence_compatibility::accepted	12q14.1	integrase_core_sequence_compatibility	ENSG00000273749.5	CYFIP1	39	0.087727109562448	0.396611522086867	0.221191530444831	0.826739978218323	25	0.994489231587115
MAGE_TF_0022	12q14.1::integrase_core_sequence_compatibility::accepted	12q14.1	integrase_core_sequence_compatibility	ENSG00000275835.5	TUBGCP5	39	0.353631976819686	0.281351374545442	1.2569050973752	0.220404903554636	25	0.949324803606627
MAGE_TF_0022	12q14.1::integrase_core_sequence_compatibility::accepted	12q14.1	integrase_core_sequence_compatibility	ENSG00000274471.2	HERC2P7	39	0.675216665147969	0.450572057276082	1.49857643021622	0.146505641686547	25	0.937691058958232
MAGE_TF_0022	12q14.1::integrase_core_sequence_compatibility::accepted	12q14.1	integrase_core_sequence_compatibility	ENSG00000179455.10	MKRN3	39	-0.749127147207024	0.567426535926302	-1.32021874159287	0.198722699157916	25	0.945644744215374
MAGE_TF_0022	12q14.1::integrase_core_sequence_compatibility::accepted	12q14.1	integrase_core_sequence_compatibility	ENSG00000182636.8	NDN	39	-0.34927119514994	0.485079494791381	-0.720028776520746	0.478185616555044	25	0.976888896525097
MAGE_TF_0022	12q14.1::integrase_core_sequence_compatibility::accepted	12q14.1	integrase_core_sequence_compatibility	ENSG00000128739.23	SNRPN	39	-0.270480680531188	0.336111009112869	-0.804736153228347	0.428559103562888	25	0.972974869055778
MAGE_TF_0022	12q14.1::integrase_core_sequence_compatibility::accepted	12q14.1	integrase_core_sequence_compatibility	ENSG00000273173.5	SNURF	39	0.0570978148551212	0.479854136376377	0.118989939914441	0.906234318020365	25	0.997212943396561
MAGE_TF_0022	12q14.1::integrase_core_sequence_compatibility::accepted	12q14.1	integrase_core_sequence_compatibility	ENSG00000224078.15	SNHG14	39	-0.275051414505694	0.322297841687174	-0.853407559497905	0.401536435444953	25	0.970780193451814
MAGE_TF_0022	12q14.1::integrase_core_sequence_compatibility::accepted	12q14.1	integrase_core_sequence_compatibility	ENSG00000279192.1	PWAR5	39	0.0195222539689282	0.381091883001029	0.0512271576481609	0.959551629631456	25	0.998712498791565
MAGE_TF_0022	12q14.1::integrase_core_sequence_compatibility::accepted	12q14.1	integrase_core_sequence_compatibility	ENSG00000261069.3	RP11-701H24.4	39	0.0035712807504905	0.377425694163288	0.0094622088684441	0.992525467008043	25	0.999630040580293
MAGE_TF_0022	12q14.1::integrase_core_sequence_compatibility::accepted	12q14.1	integrase_core_sequence_compatibility	ENSG00000280234.1	RP11-145P16.2	39	-0.492624002159412	0.384166287381689	-1.2823197098239	0.211494035234194	25	0.948019767673461
MAGE_TF_0022	12q14.1::integrase_core_sequence_compatibility::accepted	12q14.1	integrase_core_sequence_compatibility	ENSG00000114062.22	UBE3A	39	0.0143739809556798	0.223851304019329	0.0642121832555355	0.949311968238897	25	0.998506157418967
MAGE_TF_0022	12q14.1::integrase_core_sequence_compatibility::accepted	12q14.1	integrase_core_sequence_compatibility	ENSG00000206190.12	ATP10A	39	0.774737806417802	0.493892425994508	1.56863674282468	0.129304328026911	25	0.934555899789437
MAGE_TF_0022	12q14.1::integrase_core_sequence_compatibility::accepted	12q14.1	integrase_core_sequence_compatibility	ENSG00000287922.1	RP11-30G8.3	39	0.0134463821547157	0.415633339841317	0.0323515485063092	0.974448607993117	25	0.999128246168167
MAGE_TF_0022	12q14.1::integrase_core_sequence_compatibility::accepted	12q14.1	integrase_core_sequence_compatibility	ENSG00000256338.2	RPL41P2	39	-0.35342376107564	0.409136448774324	-0.863828588566025	0.395894524197856	25	0.97025271707122
MAGE_TF_0022	12q14.1::integrase_core_sequence_compatibility::accepted	12q14.1	integrase_core_sequence_compatibility	ENSG00000128731.18	HERC2	39	0.236569198820778	0.367649012102725	0.643464802115879	0.525781688962648	25	0.979849819335883
MAGE_TF_0022	12q14.1::integrase_core_sequence_compatibility::accepted	12q14.1	integrase_core_sequence_compatibility	ENSG00000206149.10	HERC2P9	39	0.111134028310082	0.436867871176557	0.254388192958159	0.801276471201123	25	0.993650181732445
MAGE_TF_0022	12q14.1::integrase_core_sequence_compatibility::accepted	12q14.1	integrase_core_sequence_compatibility	ENSG00000248334.6	WHAMMP2	39	0.114461343564101	0.465803614485663	0.245728757795253	0.807898376783272	25	0.993876131872355
MAGE_TF_0022	12q14.1::integrase_core_sequence_compatibility::accepted	12q14.1	integrase_core_sequence_compatibility	ENSG00000261377.5	PDCD6IPP2	39	-0.764293951685568	0.416793455728147	-1.83374748615074	0.0786237840201118	25	0.922163419914642
MAGE_TF_0022	12q14.1::integrase_core_sequence_compatibility::accepted	12q14.1	integrase_core_sequence_compatibility	ENSG00000034053.15	APBA2	39	-0.381132885115444	0.367760616566249	-1.03636133927023	0.309954559153611	25	0.961872929752547
MAGE_TF_0022	12q14.1::integrase_core_sequence_compatibility::accepted	12q14.1	integrase_core_sequence_compatibility	ENSG00000185115.6	NSMCE3	39	-0.391761504564006	0.417894809540231	-0.937464394437018	0.357488720666893	25	0.966600913488979
MAGE_TF_0022	12q14.1::integrase_core_sequence_compatibility::accepted	12q14.1	integrase_core_sequence_compatibility	ENSG00000104059.5	FAM189A1	39	0.136589114947931	0.352149716720081	0.387872284039075	0.701393540119615	25	0.989724774158505
MAGE_TF_0022	12q14.1::integrase_core_sequence_compatibility::accepted	12q14.1	integrase_core_sequence_compatibility	ENSG00000104067.17	TJP1	39	-0.910848421257817	0.333474072259005	-2.73139202423622	0.01139727093306	25	0.880554190417599
MAGE_TF_0022	12q14.1::integrase_core_sequence_compatibility::accepted	12q14.1	integrase_core_sequence_compatibility	ENSG00000179938.12	GOLGA8J	39	-0.492758198734744	0.352425616418236	-1.39819064159618	0.174337950151267	25	0.942663144484321
MAGE_TF_0022	12q14.1::integrase_core_sequence_compatibility::accepted	12q14.1	integrase_core_sequence_compatibility	ENSG00000279417.1	RP11-382B18.1	39	-0.302788094124402	0.268861260163036	-1.12618714180241	0.270781276144235	25	0.956627341182609
MAGE_TF_0022	12q14.1::integrase_core_sequence_compatibility::accepted	12q14.1	integrase_core_sequence_compatibility	ENSG00000186399.10	GOLGA8R	39	-0.122712820858549	0.333337976588432	-0.368133334564698	0.715872575219648	25	0.990386090122236
MAGE_TF_0022	12q14.1::integrase_core_sequence_compatibility::accepted	12q14.1	integrase_core_sequence_compatibility	ENSG00000215302.8	CTD-3092A11.1	39	-0.0390868919368666	0.379745976584332	-0.102929048224389	0.91884049400098	25	0.997543263024401
MAGE_TF_0022	12q14.1::integrase_core_sequence_compatibility::accepted	12q14.1	integrase_core_sequence_compatibility	ENSG00000270055.1	CTD-3092A11.2	39	-0.230420152392465	0.374869258385461	-0.614668040225199	0.544328338899485	25	0.981249693216373
MAGE_TF_0022	12q14.1::integrase_core_sequence_compatibility::accepted	12q14.1	integrase_core_sequence_compatibility	ENSG00000260693.1	AC026150.8	39	-0.561333213336804	0.421978612396646	-1.33024090995676	0.195447356593959	25	0.945288349145493
MAGE_TF_0022	12q14.1::integrase_core_sequence_compatibility::accepted	12q14.1	integrase_core_sequence_compatibility	ENSG00000260128.6	ULK4P2	39	0.483067271204136	0.491703297102153	0.982436510088678	0.335297622647693	25	0.964711376286867
MAGE_TF_0022	12q14.1::integrase_core_sequence_compatibility::accepted	12q14.1	integrase_core_sequence_compatibility	ENSG00000261794.2	GOLGA8H	39	0.20893423440916	0.652211601613845	0.320347313497903	0.751367291262696	25	0.991737641476438
MAGE_TF_0022	12q14.1::integrase_core_sequence_compatibility::accepted	12q14.1	integrase_core_sequence_compatibility	ENSG00000285077.2	ARHGAP11B	39	0.491287503953142	0.400691818218673	1.22609816725788	0.231585970890936	25	0.951935189620368
MAGE_TF_0022	12q14.1::integrase_core_sequence_compatibility::accepted	12q14.1	integrase_core_sequence_compatibility	ENSG00000284906.2	RP11-736I24.5	39	-0.0988965915173119	0.419585730505872	-0.235700559687951	0.815585236935863	25	0.99417728687757
MAGE_TF_0022	12q14.1::integrase_core_sequence_compatibility::accepted	12q14.1	integrase_core_sequence_compatibility	ENSG00000247728.2	RP11-932O9.7	39	-0.288514810220084	0.423518244125857	-0.681233486919978	0.501985834275275	25	0.978787877948935
MAGE_TF_0022	12q14.1::integrase_core_sequence_compatibility::accepted	12q14.1	integrase_core_sequence_compatibility	ENSG00000285035.1	RP11-736I24.3	39	-0.0347161352392118	0.447494981860282	-0.0775788257890475	0.93878066055473	25	0.998054110092995
MAGE_TF_0022	12q14.1::integrase_core_sequence_compatibility::accepted	12q14.1	integrase_core_sequence_compatibility	ENSG00000187951.11	RP5-1086D14.6	39	-0.565636380747061	0.349585934869057	-1.61801813038882	0.118207867891883	25	0.931613137251964
MAGE_TF_0022	12q14.1::integrase_core_sequence_compatibility::accepted	12q14.1	integrase_core_sequence_compatibility	ENSG00000259845.1	HERC2P10	39	-0.594105533192052	0.465688108912694	-1.27575843535965	0.213767679800391	25	0.948412655515702
MAGE_TF_0022	12q14.1::integrase_core_sequence_compatibility::accepted	12q14.1	integrase_core_sequence_compatibility	ENSG00000260382.1	RP11-540B6.2	39	-0.631531384718092	0.434691507544109	-1.45282659945688	0.158709267169546	25	0.939745575197864
MAGE_TF_0022	12q14.1::integrase_core_sequence_compatibility::accepted	12q14.1	integrase_core_sequence_compatibility	ENSG00000198690.10	FAN1	39	0.487949482733441	0.288172143887672	1.69325694062797	0.102832879909415	25	0.927688252594628
MAGE_TF_0022	12q14.1::integrase_core_sequence_compatibility::accepted	12q14.1	integrase_core_sequence_compatibility	ENSG00000166912.17	MTMR10	39	1.07607905727031	0.358919348912963	2.99810823943978	0.0060656839084465	25	0.878374679303193
MAGE_TF_0022	12q14.1::integrase_core_sequence_compatibility::accepted	12q14.1	integrase_core_sequence_compatibility	ENSG00000259448.3	LINC02352	39	-0.715521074335309	0.31285252197077	-2.28708744244088	0.0309255906384101	25	0.895505144677944
MAGE_TF_0022	12q14.1::integrase_core_sequence_compatibility::accepted	12q14.1	integrase_core_sequence_compatibility	ENSG00000259772.6	RP11-16E12.2	39	-0.153650175420406	0.418143894078604	-0.367457656553805	0.716370164665374	25	0.99042353280129
MAGE_TF_0022	12q14.1::integrase_core_sequence_compatibility::accepted	12q14.1	integrase_core_sequence_compatibility	ENSG00000169926.11	KLF13	39	0.932353054421864	0.420759225610822	2.21588261806584	0.0360311265111367	25	0.901177584964428
MAGE_TF_0022	12q14.1::integrase_core_sequence_compatibility::accepted	12q14.1	integrase_core_sequence_compatibility	ENSG00000169918.10	OTUD7A	39	0.645465549347968	0.488284888789301	1.32190359392115	0.198169114979038	25	0.945503939222025
MAGE_TF_0022	12q14.1::integrase_core_sequence_compatibility::accepted	12q14.1	integrase_core_sequence_compatibility	ENSG00000175344.19	CHRNA7	39	-0.0727349258056885	0.46294916304184	-0.157112122911679	0.876418482723598	25	0.996580351240786
MAGE_TF_0022	12q14.1::integrase_core_sequence_compatibility::accepted	12q14.1	integrase_core_sequence_compatibility	ENSG00000279912.1	RP11-624A21.1	39	-0.392207232735163	0.294626837757995	-1.33119995354028	0.195136145090325	25	0.945288349145493
MAGE_TF_0022	12q14.1::integrase_core_sequence_compatibility::accepted	12q14.1	integrase_core_sequence_compatibility	ENSG00000249931.4	GOLGA8K	39	-0.214042966254374	0.36910521587456	-0.579896888607275	0.567174225872347	25	0.982328715040985
MAGE_TF_0022	12q14.1::integrase_core_sequence_compatibility::accepted	12q14.1	integrase_core_sequence_compatibility	ENSG00000206127.11	GOLGA8O	39	-0.0507793453914687	0.44505936226313	-0.114095668346927	0.91007332948124	25	0.997314474590197
MAGE_TF_0022	12q14.1::integrase_core_sequence_compatibility::accepted	12q14.1	integrase_core_sequence_compatibility	ENSG00000261064.1	LINC02256	39	-0.0119500556132393	0.532578851296278	-0.0224380964136171	0.982276626738803	25	0.999339286330356
MAGE_TF_0022	12q14.1::integrase_core_sequence_compatibility::accepted	12q14.1	integrase_core_sequence_compatibility	ENSG00000223509.8	RP11-632K20.7	39	-0.165005647975645	0.345012633173045	-0.47825972764564	0.636621207495519	25	0.98659915087526
MAGE_TF_0022	12q14.1::integrase_core_sequence_compatibility::accepted	12q14.1	integrase_core_sequence_compatibility	ENSG00000276724.1	RP11-1000B6.7	39	0.0661096169407886	0.262063221613131	0.252265909477303	0.802898010235491	25	0.993700069131198
MAGE_TF_0022	12q14.1::integrase_core_sequence_compatibility::accepted	12q14.1	integrase_core_sequence_compatibility	ENSG00000232653.8	GOLGA8N	39	0.272024442960894	0.272663395756869	0.997656624226359	0.328004964519855	25	0.964252511708351
MAGE_TF_0022	12q14.1::integrase_core_sequence_compatibility::accepted	12q14.1	integrase_core_sequence_compatibility	ENSG00000198826.11	ARHGAP11A	39	0.162003851407541	0.42380405869523	0.382261207941952	0.705498010519363	25	0.989898530964896
MAGE_TF_0022	12q14.1::integrase_core_sequence_compatibility::accepted	12q14.1	integrase_core_sequence_compatibility	ENSG00000262728.6	RP11-1000B6.8	39	0.439411155453854	0.315587602782216	1.39235873519749	0.176075902002584	25	0.942822225522162
MAGE_TF_0022	12q14.1::integrase_core_sequence_compatibility::accepted	12q14.1	integrase_core_sequence_compatibility	ENSG00000285948.1	RP11-1000B6.9	39	-0.208736037034115	0.375301359108867	-0.556182470347956	0.583030491245185	25	0.983163361053563
MAGE_TF_0022	12q14.1::integrase_core_sequence_compatibility::accepted	12q14.1	integrase_core_sequence_compatibility	ENSG00000166922.8	SCG5	39	-0.419567856484415	0.440791550917856	-0.95185094998022	0.350285282163559	25	0.966011340990299
MAGE_TF_0022	12q14.1::integrase_core_sequence_compatibility::accepted	12q14.1	integrase_core_sequence_compatibility	ENSG00000248905.10	FMN1	39	-0.614099645076331	0.475232616687876	-1.29220853853905	0.208102411857223	25	0.946980040168007
MAGE_TF_0022	12q14.1::integrase_core_sequence_compatibility::accepted	12q14.1	integrase_core_sequence_compatibility	ENSG00000198838.14	RYR3	39	-0.763990621729293	0.425831527574798	-1.79411474317175	0.0848990779400442	25	0.9237547828106
MAGE_TF_0022	12q14.1::integrase_core_sequence_compatibility::accepted	12q14.1	integrase_core_sequence_compatibility	ENSG00000169857.9	AVEN	39	-0.199487049936243	0.244143996528291	-0.817087672737947	0.421597097402856	25	0.972354800582365
MAGE_TF_0022	12q14.1::integrase_core_sequence_compatibility::accepted	12q14.1	integrase_core_sequence_compatibility	ENSG00000243094.1	RPL32P2	39	-0.504881427881067	0.38687408550729	-1.3050277772393	0.203768191057202	25	0.946522849751505
MAGE_TF_0022	12q14.1::integrase_core_sequence_compatibility::accepted	12q14.1	integrase_core_sequence_compatibility	ENSG00000134153.10	EMC7	39	0.440542825417052	0.388676351006998	1.1334438647365	0.267780834529196	25	0.956224954809316
MAGE_TF_0022	12q14.1::integrase_core_sequence_compatibility::accepted	12q14.1	integrase_core_sequence_compatibility	ENSG00000182405.6	PGBD4	39	0.417245184931291	0.519839126731696	0.802642901380995	0.429745972750732	25	0.973148320658177
MAGE_TF_0022	12q14.1::integrase_core_sequence_compatibility::accepted	12q14.1	integrase_core_sequence_compatibility	ENSG00000134152.11	KATNBL1	39	0.47341737508573	0.325974335349593	1.45231487189938	0.158850254937398	25	0.939745575197864
MAGE_TF_0022	12q14.1::integrase_core_sequence_compatibility::accepted	12q14.1	integrase_core_sequence_compatibility	ENSG00000128463.13	EMC4	39	-0.410070534214673	0.328333185501883	-1.248946351822	0.223253370407923	25	0.94995284068661
MAGE_TF_0022	12q14.1::integrase_core_sequence_compatibility::accepted	12q14.1	integrase_core_sequence_compatibility	ENSG00000140199.13	SLC12A6	39	-0.121742056345289	0.336431744946907	-0.361862571454133	0.720495444780383	25	0.99056248498562
MAGE_TF_0022	12q14.1::integrase_core_sequence_compatibility::accepted	12q14.1	integrase_core_sequence_compatibility	ENSG00000182117.6	NOP10	39	-0.466240255771906	0.286810996227196	-1.62560104704833	0.116576130101648	25	0.931231678939759
MAGE_TF_0022	12q14.1::integrase_core_sequence_compatibility::accepted	12q14.1	integrase_core_sequence_compatibility	ENSG00000176454.14	LPCAT4	39	-0.18066412091962	0.277539117286254	-0.650950117180358	0.521017432556602	25	0.97964656037121
MAGE_TF_0022	12q14.1::integrase_core_sequence_compatibility::accepted	12q14.1	integrase_core_sequence_compatibility	ENSG00000279092.1	RP11-1H8.5	39	-0.27764025015425	0.409452998773547	-0.67807599647793	0.503951786933122	25	0.979034781152144
MAGE_TF_0022	12q14.1::integrase_core_sequence_compatibility::accepted	12q14.1	integrase_core_sequence_compatibility	ENSG00000175265.18	GOLGA8A	39	-0.0135064782824972	0.274238663118845	-0.049250817258557	0.961110787107335	25	0.998754158460873
MAGE_TF_0022	12q14.1::integrase_core_sequence_compatibility::accepted	12q14.1	integrase_core_sequence_compatibility	ENSG00000259892.1	RP11-1H8.4	39	0.255704265015365	0.361795309002012	0.706765009531792	0.486248373272979	25	0.977424525574068
MAGE_TF_0022	12q14.1::integrase_core_sequence_compatibility::accepted	12q14.1	integrase_core_sequence_compatibility	ENSG00000215252.12	GOLGA8B	39	0.382117288665554	0.333427367714047	1.14602856773672	0.262635037208401	25	0.95555933862171
MAGE_TF_0022	12q14.1::integrase_core_sequence_compatibility::accepted	12q14.1	integrase_core_sequence_compatibility	ENSG00000159251.8	ACTC1	39	-0.0821686785175982	0.426802282269083	-0.192521647449378	0.8488889938607	25	0.995298043337963
MAGE_TF_0022	12q14.1::integrase_core_sequence_compatibility::accepted	12q14.1	integrase_core_sequence_compatibility	ENSG00000021776.11	AQR	39	0.144210191428836	0.320909642657648	0.449379427288453	0.657029788474859	25	0.987452577487688
MAGE_TF_0022	12q14.1::integrase_core_sequence_compatibility::accepted	12q14.1	integrase_core_sequence_compatibility	ENSG00000279364.1	RP11-463I20.1	39	-0.424794408308993	0.3312985859251	-1.28221014624261	0.211531848918289	25	0.948029489106448
MAGE_TF_0022	12q14.1::integrase_core_sequence_compatibility::accepted	12q14.1	integrase_core_sequence_compatibility	ENSG00000198146.4	ZNF770	39	0.441679048886729	0.398103785137865	1.10945704455881	0.277791621577822	25	0.957584127396973
MAGE_TF_0022	12q14.1::integrase_core_sequence_compatibility::accepted	12q14.1	integrase_core_sequence_compatibility	ENSG00000134146.12	DPH6	39	-1.0211084985995	0.393867566353481	-2.59251734803442	0.0156906821113551	25	0.887746121106328
MAGE_TF_0022	12q14.1::integrase_core_sequence_compatibility::accepted	12q14.1	integrase_core_sequence_compatibility	ENSG00000186073.14	CDIN1	39	-0.743287228010956	0.424726716538734	-1.75003643299931	0.0923781648540006	25	0.9255078642857
MAGE_TF_0022	12q14.1::integrase_core_sequence_compatibility::accepted	12q14.1	integrase_core_sequence_compatibility	ENSG00000134138.20	MEIS2	39	0.667889684676254	0.537703198897462	1.24211588483337	0.22572022688967	25	0.950485372082427
MAGE_TF_0022	12q14.1::integrase_core_sequence_compatibility::accepted	12q14.1	integrase_core_sequence_compatibility	ENSG00000259380.6	RP11-346D14.1	39	-0.322977764292902	0.301174087048737	-1.07239559504546	0.293785732609192	25	0.959897712682736
MAGE_TF_0022	12q14.1::integrase_core_sequence_compatibility::accepted	12q14.1	integrase_core_sequence_compatibility	ENSG00000166068.13	SPRED1	39	-0.443990598465501	0.469167911075559	-0.946336243345501	0.353034911285913	25	0.966217618948391
MAGE_TF_0022	12q14.1::integrase_core_sequence_compatibility::accepted	12q14.1	integrase_core_sequence_compatibility	ENSG00000171262.11	FAM98B	39	-0.181363077465958	0.407499849688292	-0.445062930954912	0.660104050930293	25	0.987668199253932
MAGE_TF_0022	12q14.1::integrase_core_sequence_compatibility::accepted	12q14.1	integrase_core_sequence_compatibility	ENSG00000286786.1	RP11-102L12.3	39	0.0886215529117393	0.362596273784953	0.244408338747294	0.808909404515397	25	0.993918435614507
MAGE_TF_0022	12q14.1::integrase_core_sequence_compatibility::accepted	12q14.1	integrase_core_sequence_compatibility	ENSG00000259326.1	RP11-102L12.2	39	0.177244312728177	0.278728967565807	0.635902017203613	0.530619153591431	25	0.980285079749163
MAGE_TF_0022	12q14.1::integrase_core_sequence_compatibility::accepted	12q14.1	integrase_core_sequence_compatibility	ENSG00000172575.12	RASGRP1	39	-0.454792576913222	0.455819997962081	-0.997745993915467	0.327962468098612	25	0.96424751379603
MAGE_TF_0022	12q14.1::integrase_core_sequence_compatibility::accepted	12q14.1	integrase_core_sequence_compatibility	ENSG00000175779.4	LINC02694	39	-0.664038919296966	0.437014609782877	-1.51948906153706	0.141186469042049	25	0.936385158448871
MAGE_TF_0022	12q14.1::integrase_core_sequence_compatibility::accepted	12q14.1	integrase_core_sequence_compatibility	ENSG00000274281.1	RP11-326N17.2	39	-0.013514919115591	0.246191356642871	-0.054895993506368	0.956657683133331	25	0.998685920086323
MAGE_TF_0022	12q14.1::integrase_core_sequence_compatibility::accepted	12q14.1	integrase_core_sequence_compatibility	ENSG00000259345.7	RP11-624L4.1	39	-0.562939607180953	0.468328943373936	-1.20201754588436	0.240619366735136	25	0.953190123179628
MAGE_TF_0022	12q14.1::integrase_core_sequence_compatibility::accepted	12q14.1	integrase_core_sequence_compatibility	ENSG00000137801.11	THBS1	39	-0.679046555034397	0.48854293356982	-1.38994243570888	0.176799980481796	25	0.9429105723913
MAGE_TF_0022	12q14.1::integrase_core_sequence_compatibility::accepted	12q14.1	integrase_core_sequence_compatibility	ENSG00000261136.1	RP11-37C7.3	39	0.166986525053376	0.4371366166619	0.382000772043606	0.705688740065727	25	0.989898530964896
MAGE_TF_0022	12q14.1::integrase_core_sequence_compatibility::accepted	12q14.1	integrase_core_sequence_compatibility	ENSG00000150667.8	FSIP1	39	-0.432450181649549	0.406728392618441	-1.06324070189818	0.297835672071386	25	0.960482569493483
MAGE_TF_0022	12q14.1::integrase_core_sequence_compatibility::accepted	12q14.1	integrase_core_sequence_compatibility	ENSG00000166073.11	GPR176	39	-0.551398114462844	0.427229814390472	-1.29063584958255	0.20863899110549	25	0.947210527424386
MAGE_TF_0022	12q14.1::integrase_core_sequence_compatibility::accepted	12q14.1	integrase_core_sequence_compatibility	ENSG00000128829.12	EIF2AK4	39	0.570377179530806	0.375258883394104	1.51995650142087	0.141069396899121	25	0.93627697997629
MAGE_TF_0022	12q14.1::integrase_core_sequence_compatibility::accepted	12q14.1	integrase_core_sequence_compatibility	ENSG00000140319.11	SRP14	39	-0.54110662288809	0.319911873525981	-1.69142400663083	0.103186386098048	25	0.927728143161558
MAGE_TF_0022	12q14.1::integrase_core_sequence_compatibility::accepted	12q14.1	integrase_core_sequence_compatibility	ENSG00000248508.8	SRP14-AS1	39	-0.0614255924006726	0.31041378496627	-0.197882940048384	0.844736885437989	25	0.99520228074914
MAGE_TF_0022	12q14.1::integrase_core_sequence_compatibility::accepted	12q14.1	integrase_core_sequence_compatibility	ENSG00000104081.14	BMF	39	-0.227918558542913	0.403034134135799	-0.565506837359135	0.576769765640646	25	0.982802139369328
MAGE_TF_0022	12q14.1::integrase_core_sequence_compatibility::accepted	12q14.1	integrase_core_sequence_compatibility	ENSG00000156970.13	BUB1B	39	-0.191011714651171	0.469971965095788	-0.406432146675471	0.687883427031514	25	0.98904456243063
MAGE_TF_0022	12q14.1::integrase_core_sequence_compatibility::accepted	12q14.1	integrase_core_sequence_compatibility	ENSG00000137843.12	PAK6	39	-0.825082530700544	0.576396170880229	-1.43145040231711	0.164684773361148	25	0.940588349490352
MAGE_TF_0022	12q14.1::integrase_core_sequence_compatibility::accepted	12q14.1	integrase_core_sequence_compatibility	ENSG00000137841.12	PLCB2	39	-0.264939036904209	0.430802181491915	-0.614990007679851	0.544119081428566	25	0.981243831035506
MAGE_TF_0022	12q14.1::integrase_core_sequence_compatibility::accepted	12q14.1	integrase_core_sequence_compatibility	ENSG00000259330.3	INAFM2	39	0.573856186836859	0.443207299831014	1.29478053961579	0.207227169644026	25	0.946824542038301
MAGE_TF_0022	12q14.1::integrase_core_sequence_compatibility::accepted	12q14.1	integrase_core_sequence_compatibility	ENSG00000188549.12	CCDC9B	39	-0.946180189054013	0.54738370850762	-1.72855014562576	0.0962229663996033	25	0.926125337276781
MAGE_TF_0022	12q14.1::integrase_core_sequence_compatibility::accepted	12q14.1	integrase_core_sequence_compatibility	ENSG00000128944.13	KNSTRN	39	-0.390996801858739	0.37061862410471	-1.05498422483019	0.301521971208248	25	0.961022698472896
MAGE_TF_0022	12q14.1::integrase_core_sequence_compatibility::accepted	12q14.1	integrase_core_sequence_compatibility	ENSG00000128928.10	IVD	39	-0.47556961968179	0.389219426611068	-1.22185478721495	0.233158993721015	25	0.951969176101403
MAGE_TF_0022	12q14.1::integrase_core_sequence_compatibility::accepted	12q14.1	integrase_core_sequence_compatibility	ENSG00000140320.12	BAHD1	39	0.201328550314451	0.339747180187928	0.592583432784014	0.55878243550235	25	0.981831755124236
MAGE_TF_0022	12q14.1::integrase_core_sequence_compatibility::accepted	12q14.1	integrase_core_sequence_compatibility	ENSG00000169105.8	CHST14	39	0.0043857488106195	0.413085069307554	0.0106170596239929	0.991613243315541	25	0.999598356427645
MAGE_TF_0022	12q14.1::integrase_core_sequence_compatibility::accepted	12q14.1	integrase_core_sequence_compatibility	ENSG00000259536.5	RP11-111A22.1	39	0.199630186986186	0.559921169041334	0.356532665710749	0.72443325357669	25	0.990816500255133
MAGE_TF_0022	12q14.1::integrase_core_sequence_compatibility::accepted	12q14.1	integrase_core_sequence_compatibility	ENSG00000128891.16	CCDC32	39	-0.502790886048352	0.460568381036295	-1.09167478001215	0.285385569275895	25	0.95847320020729
MAGE_TF_0022	12q14.1::integrase_core_sequence_compatibility::accepted	12q14.1	integrase_core_sequence_compatibility	ENSG00000166133.18	RPUSD2	39	0.341836167373107	0.274134700917853	1.24696423411037	0.223967105864767	25	0.950122831985005
MAGE_TF_0022	12q14.1::integrase_core_sequence_compatibility::accepted	12q14.1	integrase_core_sequence_compatibility	ENSG00000137812.20	KNL1	39	-0.0950504789895026	0.300111271565986	-0.316717457806658	0.754087611957674	25	0.991759660501187
MAGE_TF_0022	12q14.1::integrase_core_sequence_compatibility::accepted	12q14.1	integrase_core_sequence_compatibility	ENSG00000051180.17	RAD51	39	-0.0616479042232745	0.306338605280438	-0.201241055357155	0.842138479330955	25	0.995122656323935
MAGE_TF_0022	12q14.1::integrase_core_sequence_compatibility::accepted	12q14.1	integrase_core_sequence_compatibility	ENSG00000245849.8	RAD51-AS1	39	-0.0794626384146838	0.279824917038671	-0.283972704273874	0.778769979506079	25	0.992988399225955
MAGE_TF_0022	12q14.1::integrase_core_sequence_compatibility::accepted	12q14.1	integrase_core_sequence_compatibility	ENSG00000137824.16	RMDN3	39	0.382074869440954	0.304360486010976	1.25533663863047	0.220964063067093	25	0.949430635358161
MAGE_TF_0022	12q14.1::integrase_core_sequence_compatibility::accepted	12q14.1	integrase_core_sequence_compatibility	ENSG00000137880.6	GCHFR	39	0.146976636942283	0.379735932521746	0.387049589872211	0.701994761824141	25	0.989754205347615
MAGE_TF_0022	12q14.1::integrase_core_sequence_compatibility::accepted	12q14.1	integrase_core_sequence_compatibility	ENSG00000188277.10	C15orf62	39	0.615973235402175	0.538194837753381	1.1445171751804	0.263249181763484	25	0.95555933862171
MAGE_TF_0022	12q14.1::integrase_core_sequence_compatibility::accepted	12q14.1	integrase_core_sequence_compatibility	ENSG00000166140.17	ZFYVE19	39	0.067630568153857	0.315531011100192	0.214338894671694	0.832021460686196	25	0.994802336818553
MAGE_TF_0022	12q14.1::integrase_core_sequence_compatibility::accepted	12q14.1	integrase_core_sequence_compatibility	ENSG00000104129.10	DNAJC17	39	-0.827678934592976	0.382112006437617	-2.16606366889469	0.0400441362254292	25	0.90254515305128
MAGE_TF_0022	12q14.1::integrase_core_sequence_compatibility::accepted	12q14.1	integrase_core_sequence_compatibility	ENSG00000166145.15	SPINT1	39	0.0327362879831656	0.314633999505727	0.104045615014883	0.917963362142852	25	0.997506756697765
MAGE_TF_0022	12q14.1::integrase_core_sequence_compatibility::accepted	12q14.1	integrase_core_sequence_compatibility	ENSG00000261183.5	SPINT1-AS1	39	0.248469942824752	0.475706709532687	0.522317507501289	0.606047201929966	25	0.984715907996221
MAGE_TF_0022	12q14.1::integrase_core_sequence_compatibility::accepted	12q14.1	integrase_core_sequence_compatibility	ENSG00000104140.7	RHOV	39	0.19187461322128	0.19121109223394	1.00347009673753	0.325248478433097	25	0.963861711229563
MAGE_TF_0022	12q14.1::integrase_core_sequence_compatibility::accepted	12q14.1	integrase_core_sequence_compatibility	ENSG00000104142.11	VPS18	39	-0.0455528332914238	0.241200954980296	-0.188858428421832	0.851728579578197	25	0.995478411691878
MAGE_TF_0022	12q14.1::integrase_core_sequence_compatibility::accepted	12q14.1	integrase_core_sequence_compatibility	ENSG00000128917.8	DLL4	39	0.0251077776966453	0.436474924424297	0.0575239865835639	0.954585114739383	25	0.998632797154257
MAGE_TF_0022	12q14.1::integrase_core_sequence_compatibility::accepted	12q14.1	integrase_core_sequence_compatibility	ENSG00000128965.13	CHAC1	39	-0.184057089203781	0.351323614951944	-0.523896149790435	0.604964720184677	25	0.984583152947018
MAGE_TF_0022	12q14.1::integrase_core_sequence_compatibility::accepted	12q14.1	integrase_core_sequence_compatibility	ENSG00000128908.17	INO80	39	-0.0036933267077109	0.336652136465832	-0.0109707508364077	0.991333862726567	25	0.999598356427645
MAGE_TF_0022	12q14.1::integrase_core_sequence_compatibility::accepted	12q14.1	integrase_core_sequence_compatibility	ENSG00000178997.12	EXD1	39	-0.703725995563822	0.416317277530406	-1.69035981340559	0.103392100032464	25	0.927728143161558
MAGE_TF_0022	12q14.1::integrase_core_sequence_compatibility::accepted	12q14.1	integrase_core_sequence_compatibility	ENSG00000187446.12	CHP1	39	0.329239795384995	0.31512112831139	1.04480393666163	0.306111409641492	25	0.961479823074341
MAGE_TF_0022	12q14.1::integrase_core_sequence_compatibility::accepted	12q14.1	integrase_core_sequence_compatibility	ENSG00000247556.6	OIP5-AS1	39	0.0177811741109432	0.307252063381107	0.0578716182253525	0.9543109789025	25	0.998632797154257
MAGE_TF_0022	12q14.1::integrase_core_sequence_compatibility::accepted	12q14.1	integrase_core_sequence_compatibility	ENSG00000285920.2	RP11-16O9.3	39	-0.465310546084153	0.500198709837597	-0.930251391962263	0.361137306915025	25	0.9669438696705
MAGE_TF_0022	12q14.1::integrase_core_sequence_compatibility::accepted	12q14.1	integrase_core_sequence_compatibility	ENSG00000137804.14	NUSAP1	39	-0.220498871915351	0.351703409909417	-0.626945504941626	0.536378961834449	25	0.980693790421238
MAGE_TF_0022	12q14.1::integrase_core_sequence_compatibility::accepted	12q14.1	integrase_core_sequence_compatibility	ENSG00000104147.9	OIP5	39	-0.127717575107176	0.274798803195094	-0.464767581307486	0.646120479325073	25	0.986951779691642
MAGE_TF_0022	12q14.1::integrase_core_sequence_compatibility::accepted	12q14.1	integrase_core_sequence_compatibility	ENSG00000137815.14	RTF1	39	0.337395561918481	0.40807409109181	0.826799763287525	0.416172534968989	25	0.972120419934994
MAGE_TF_0022	12q14.1::integrase_core_sequence_compatibility::accepted	12q14.1	integrase_core_sequence_compatibility	ENSG00000137806.10	NDUFAF1	39	-0.554567254027437	0.213636829773667	-2.59584105706381	0.0155722763219274	25	0.887746121106328
MAGE_TF_0022	12q14.1::integrase_core_sequence_compatibility::accepted	12q14.1	integrase_core_sequence_compatibility	ENSG00000137825.11	ITPKA	39	0.193117354603302	0.462194043568017	0.417827441289565	0.679640269456853	25	0.988691633790907
MAGE_TF_0022	12q14.1::integrase_core_sequence_compatibility::accepted	12q14.1	integrase_core_sequence_compatibility	ENSG00000062524.16	LTK	39	0.136856125792344	0.545717502544232	0.250781998294533	0.80403233395606	25	0.993741165207022
MAGE_TF_0022	12q14.1::integrase_core_sequence_compatibility::accepted	12q14.1	integrase_core_sequence_compatibility	ENSG00000103932.12	RPAP1	39	-0.114560439436219	0.391736630267401	-0.292442499844907	0.772361683613708	25	0.992670385962656
MAGE_TF_0022	12q14.1::integrase_core_sequence_compatibility::accepted	12q14.1	integrase_core_sequence_compatibility	ENSG00000092445.12	TYRO3	39	-0.0509741820866686	0.349853715823907	-0.145701416852539	0.885325530389983	25	0.996714409329904
MAGE_TF_0022	12q14.1::integrase_core_sequence_compatibility::accepted	12q14.1	integrase_core_sequence_compatibility	ENSG00000174197.17	MGA	39	0.111762683354026	0.353799597521614	0.315892624347032	0.754706219584516	25	0.9917846798067
MAGE_TF_0022	12q14.1::integrase_core_sequence_compatibility::accepted	12q14.1	integrase_core_sequence_compatibility	ENSG00000137802.14	MAPKBP1	39	-0.162701773328183	0.360200776024486	-0.451697453636589	0.655381394764146	25	0.987355427671132
MAGE_TF_0022	12q14.1::integrase_core_sequence_compatibility::accepted	12q14.1	integrase_core_sequence_compatibility	ENSG00000243789.11	JMJD7	39	0.235829657137116	0.50621272325137	0.465870663270567	0.645341512866916	25	0.986951779691642
MAGE_TF_0022	12q14.1::integrase_core_sequence_compatibility::accepted	12q14.1	integrase_core_sequence_compatibility	ENSG00000168970.22	JMJD7-PLA2G4B	39	-0.10417395450069	0.286979228615372	-0.363001723167605	0.719654838355977	25	0.990540364858866
MAGE_TF_0022	12q14.1::integrase_core_sequence_compatibility::accepted	12q14.1	integrase_core_sequence_compatibility	ENSG00000243708.11	PLA2G4B	39	0.268722647664469	0.452142499307873	0.594331760619323	0.557631000194543	25	0.981831755124236
MAGE_TF_0022	12q14.1::integrase_core_sequence_compatibility::accepted	12q14.1	integrase_core_sequence_compatibility	ENSG00000174171.6	RP11-23P13.6	39	-0.138986372212847	0.443267248573908	-0.313549834010967	0.756464172150232	25	0.99188374659225
MAGE_TF_0022	12q14.1::integrase_core_sequence_compatibility::accepted	12q14.1	integrase_core_sequence_compatibility	ENSG00000137877.10	SPTBN5	39	-0.696935343077381	0.305396630381311	-2.28206625006702	0.0312628244902705	25	0.895613138727713
MAGE_TF_0022	12q14.1::integrase_core_sequence_compatibility::accepted	12q14.1	integrase_core_sequence_compatibility	ENSG00000278493.1	CTD-2382E5.6	39	0.236333398944143	0.419713039815127	0.563083289116396	0.578393788714443	25	0.982946618259164
MAGE_TF_0022	12q14.1::integrase_core_sequence_compatibility::accepted	12q14.1	integrase_core_sequence_compatibility	ENSG00000259883.2	EHD4-AS1	39	-0.886348936524193	0.30590561989215	-2.8974588202619	0.007714195760223	25	0.878374679303193
MAGE_TF_0022	12q14.1::integrase_core_sequence_compatibility::accepted	12q14.1	integrase_core_sequence_compatibility	ENSG00000103966.11	EHD4	39	0.195166743846196	0.299232634516364	0.652224127096414	0.520208904489975	25	0.979621518879592
MAGE_TF_0022	12q14.1::integrase_core_sequence_compatibility::accepted	12q14.1	integrase_core_sequence_compatibility	ENSG00000188089.13	PLA2G4E	39	-0.151834601630826	0.410896743325645	-0.369520090137326	0.714851728235686	25	0.990298332310473
MAGE_TF_0022	12q14.1::integrase_core_sequence_compatibility::accepted	12q14.1	integrase_core_sequence_compatibility	ENSG00000166887.16	VPS39	39	0.254801033091761	0.339328256607194	0.750898365020979	0.459723986218219	25	0.97533670921397
MAGE_TF_0022	12q14.1::integrase_core_sequence_compatibility::accepted	12q14.1	integrase_core_sequence_compatibility	ENSG00000214013.9	GANC	39	0.0235710624554358	0.33159711353621	0.071083436776846	0.94389694914452	25	0.998215860346597
MAGE_TF_0022	12q14.1::integrase_core_sequence_compatibility::accepted	12q14.1	integrase_core_sequence_compatibility	ENSG00000103978.16	TMEM87A	39	0.662693817443801	0.256319680715298	2.5854191749711	0.015946368314656	25	0.88852779965995
MAGE_TF_0022	12q14.1::integrase_core_sequence_compatibility::accepted	12q14.1	integrase_core_sequence_compatibility	ENSG00000258461.5	RP11-164J13.1	39	0.148117553803246	0.408501998620863	0.362587097011284	0.719960759031592	25	0.990540364858866
MAGE_TF_0022	12q14.1::integrase_core_sequence_compatibility::accepted	12q14.1	integrase_core_sequence_compatibility	ENSG00000092529.25	CAPN3	39	-0.177216586300876	0.297030946200486	-0.596626676673819	0.55612144774313	25	0.98181078959706
MAGE_TF_0022	12q14.1::integrase_core_sequence_compatibility::accepted	12q14.1	integrase_core_sequence_compatibility	ENSG00000103994.18	ZNF106	39	0.519156588841367	0.312200111064542	1.66289687428727	0.108821553491955	25	0.928333320210505
MAGE_TF_0022	12q14.1::integrase_core_sequence_compatibility::accepted	12q14.1	integrase_core_sequence_compatibility	ENSG00000092531.10	SNAP23	39	-0.0425731108845261	0.3311553639329	-0.12855932749787	0.898734996308546	25	0.997058653430345
MAGE_TF_0022	12q14.1::integrase_core_sequence_compatibility::accepted	12q14.1	integrase_core_sequence_compatibility	ENSG00000261684.2	RP11-265N6.1	39	-0.854670556604528	0.44358391829085	-1.92673927381681	0.0654521383960081	25	0.915363585905637
MAGE_TF_0022	12q14.1::integrase_core_sequence_compatibility::accepted	12q14.1	integrase_core_sequence_compatibility	ENSG00000285942.1	RP11-265N6.5	39	0.268499056221992	0.383700884892817	0.699761368277778	0.49053701589688	25	0.977863048346279
MAGE_TF_0022	12q14.1::integrase_core_sequence_compatibility::accepted	12q14.1	integrase_core_sequence_compatibility	ENSG00000180979.10	LRRC57	39	-0.418855646184586	0.344532452900317	-1.21572189400043	0.235446643827947	25	0.952138015177046
MAGE_TF_0022	12q14.1::integrase_core_sequence_compatibility::accepted	12q14.1	integrase_core_sequence_compatibility	ENSG00000137814.12	HAUS2	39	0.222647974185676	0.248130317481966	0.89730258053556	0.378117739165456	25	0.96829761877917
MAGE_TF_0022	12q14.1::integrase_core_sequence_compatibility::accepted	12q14.1	integrase_core_sequence_compatibility	ENSG00000159433.12	STARD9	39	0.0840600252997297	0.313341706516268	0.268269507542768	0.790693105920155	25	0.99345951020247
MAGE_TF_0022	12q14.1::integrase_core_sequence_compatibility::accepted	12q14.1	integrase_core_sequence_compatibility	ENSG00000274403.1	CTD-2036P10.6	39	-0.761959438603383	0.388773219698636	-1.95990721581602	0.0612439965985329	25	0.913057945293869
MAGE_TF_0022	12q14.1::integrase_core_sequence_compatibility::accepted	12q14.1	integrase_core_sequence_compatibility	ENSG00000140326.13	CDAN1	39	0.0463430923027208	0.346481075918208	0.133753603078919	0.894668322745237	25	0.996934221092923
MAGE_TF_0022	12q14.1::integrase_core_sequence_compatibility::accepted	12q14.1	integrase_core_sequence_compatibility	ENSG00000246283.2	CTD-2036P10.3	39	-0.867901545630665	0.418800506569011	-2.07235075415949	0.0486958843189454	25	0.905865781076405
MAGE_TF_0022	12q14.1::integrase_core_sequence_compatibility::accepted	12q14.1	integrase_core_sequence_compatibility	ENSG00000128881.17	TTBK2	39	0.830138540637243	0.308716371346612	2.68900070642902	0.0125741006985955	25	0.884274816593736
MAGE_TF_0022	12q14.1::integrase_core_sequence_compatibility::accepted	12q14.1	integrase_core_sequence_compatibility	ENSG00000254793.1	FDPSP4	39	-0.0204647622284697	0.489586039421396	-0.0418001343597449	0.966990082422926	25	0.998940561546339
MAGE_TF_0022	12q14.1::integrase_core_sequence_compatibility::accepted	12q14.1	integrase_core_sequence_compatibility	ENSG00000159459.12	UBR1	39	0.36954544993323	0.325498074970306	1.13532299681632	0.267007833967178	25	0.956020643422029
MAGE_TF_0022	12q14.1::integrase_core_sequence_compatibility::accepted	12q14.1	integrase_core_sequence_compatibility	ENSG00000205871.5	RPS3AP47	39	0.0011310907393318	0.376252990314154	0.0030061973418135	0.997625265406925	25	0.999865051405818
MAGE_TF_0022	12q14.1::integrase_core_sequence_compatibility::accepted	12q14.1	integrase_core_sequence_compatibility	ENSG00000137842.7	TMEM62	39	-0.177589347675016	0.348734114400391	-0.509239963461449	0.615049673254946	25	0.985353463406955
MAGE_TF_0022	12q14.1::integrase_core_sequence_compatibility::accepted	12q14.1	integrase_core_sequence_compatibility	ENSG00000166946.14	CCNDBP1	39	0.0817940514381014	0.398144248964046	0.205438234134804	0.838893397795775	25	0.995041307170378
MAGE_TF_0022	12q14.1::integrase_core_sequence_compatibility::accepted	12q14.1	integrase_core_sequence_compatibility	ENSG00000104055.16	TGM5	39	-0.633185892257905	0.484890945315734	-1.30583154495824	0.203498773553145	25	0.946522849751505
MAGE_TF_0022	12q14.1::integrase_core_sequence_compatibility::accepted	12q14.1	integrase_core_sequence_compatibility	ENSG00000168806.8	LCMT2	39	0.403906500708232	0.434830208662115	0.928883257561546	0.361832142941608	25	0.967056593859449
MAGE_TF_0022	12q14.1::integrase_core_sequence_compatibility::accepted	12q14.1	integrase_core_sequence_compatibility	ENSG00000168803.16	ADAL	39	0.491927424704863	0.440123098306298	1.11770417548618	0.274319630679348	25	0.956898016228038
MAGE_TF_0022	12q14.1::integrase_core_sequence_compatibility::accepted	12q14.1	integrase_core_sequence_compatibility	ENSG00000137822.13	TUBGCP4	39	-0.231288500798975	0.497636494708341	-0.464773993182576	0.646115950242569	25	0.986951779691642
MAGE_TF_0022	12q14.1::integrase_core_sequence_compatibility::accepted	12q14.1	integrase_core_sequence_compatibility	ENSG00000140265.13	ZSCAN29	39	0.289072938975655	0.417001998632251	0.693217154651063	0.494563756347569	25	0.978120438881654
MAGE_TF_0022	12q14.1::integrase_core_sequence_compatibility::accepted	12q14.1	integrase_core_sequence_compatibility	ENSG00000067369.14	TP53BP1	39	-0.0599305902635628	0.412363788269533	-0.145334270293371	0.885612382230065	25	0.996714409329904
MAGE_TF_0022	12q14.1::integrase_core_sequence_compatibility::accepted	12q14.1	integrase_core_sequence_compatibility	ENSG00000168781.22	PPIP5K1	39	0.976156105058782	0.463047821526663	2.10811078182035	0.0452148398588815	25	0.904449022825002
MAGE_TF_0022	12q14.1::integrase_core_sequence_compatibility::accepted	12q14.1	integrase_core_sequence_compatibility	ENSG00000237289.10	CKMT1B	39	-0.441299347149006	0.385620301428232	-1.14438826357055	0.263301612784241	25	0.95555933862171
MAGE_TF_0022	12q14.1::integrase_core_sequence_compatibility::accepted	12q14.1	integrase_core_sequence_compatibility	ENSG00000242866.10	STRC	39	0.0422763137580078	0.356820020872568	0.118480778221539	0.906633592058534	25	0.99725709585218
MAGE_TF_0022	12q14.1::integrase_core_sequence_compatibility::accepted	12q14.1	integrase_core_sequence_compatibility	ENSG00000284772.1	RP11-315A19.1	39	0.384709745973902	0.38734557378867	0.993195151840805	0.330131268790869	25	0.964370337995805
MAGE_TF_0022	12q14.1::integrase_core_sequence_compatibility::accepted	12q14.1	integrase_core_sequence_compatibility	ENSG00000275601.1	AC011330.13	39	0.900287470762672	0.532816986070955	1.68967486829105	0.103524686202691	25	0.927736419453854
MAGE_TF_0022	12q14.1::integrase_core_sequence_compatibility::accepted	12q14.1	integrase_core_sequence_compatibility	ENSG00000166762.19	CATSPER2	39	-0.236888162767083	0.455748015340688	-0.519778813715734	0.607789920765788	25	0.984831089207249
MAGE_TF_0022	12q14.1::integrase_core_sequence_compatibility::accepted	12q14.1	integrase_core_sequence_compatibility	ENSG00000249839.1	AC011330.5	39	-0.0402099443001816	0.463728637749245	-0.0867100735795503	0.931592741249441	25	0.997909335999159
MAGE_TF_0022	12q14.1::integrase_core_sequence_compatibility::accepted	12q14.1	integrase_core_sequence_compatibility	ENSG00000223572.10	CKMT1A	39	-0.322447020385335	0.472754434556889	-0.682060276573743	0.501471761228843	25	0.978753457303152
MAGE_TF_0022	12q14.1::integrase_core_sequence_compatibility::accepted	12q14.1	integrase_core_sequence_compatibility	ENSG00000166763.8	STRCP1	39	0.254180855899099	0.304141955911505	0.835730983373622	0.411222876521542	25	0.971784468474088
MAGE_TF_0022	12q14.1::integrase_core_sequence_compatibility::accepted	12q14.1	integrase_core_sequence_compatibility	ENSG00000167004.13	PDIA3	39	0.603996645978312	0.325772592514636	1.85404377119655	0.075568002554156	25	0.920531700025242
MAGE_TF_0022	12q14.1::integrase_core_sequence_compatibility::accepted	12q14.1	integrase_core_sequence_compatibility	ENSG00000205771.6	CATSPER2P1	39	-0.673909466124795	0.392838482955415	-1.71548739587532	0.0986261975772735	25	0.92640464524955
MAGE_TF_0022	12q14.1::integrase_core_sequence_compatibility::accepted	12q14.1	integrase_core_sequence_compatibility	ENSG00000140264.21	SERF2	39	-0.169758929458747	0.239476694855074	-0.708874529780365	0.484960846269546	25	0.977316144661609
MAGE_TF_0022	12q14.1::integrase_core_sequence_compatibility::accepted	12q14.1	integrase_core_sequence_compatibility	ENSG00000128886.12	ELL3	39	0.206153850416666	0.469379030047812	0.439205497518	0.664285534302446	25	0.987798700337892
MAGE_TF_0022	12q14.1::integrase_core_sequence_compatibility::accepted	12q14.1	integrase_core_sequence_compatibility	ENSG00000242028.8	HYPK	39	-0.422515615916219	0.322309405742387	-1.31090066994174	0.201805971742849	25	0.946264789480002
MAGE_TF_0022	12q14.1::integrase_core_sequence_compatibility::accepted	12q14.1	integrase_core_sequence_compatibility	ENSG00000262560.1	RP11-296A16.1	39	-0.173160262097253	0.374980909043766	-0.461784207998286	0.648229317632616	25	0.987083352047426
MAGE_TF_0022	12q14.1::integrase_core_sequence_compatibility::accepted	12q14.1	integrase_core_sequence_compatibility	ENSG00000140259.7	MFAP1	39	-0.499207408237939	0.477957366353629	-1.04446012004466	0.306267260936168	25	0.961479823074341
MAGE_TF_0022	12q14.1::integrase_core_sequence_compatibility::accepted	12q14.1	integrase_core_sequence_compatibility	ENSG00000092470.12	WDR76	39	-0.438812459125046	0.338554769549596	-1.29613432919238	0.206767619766421	25	0.946824542038301
MAGE_TF_0022	12q14.1::integrase_core_sequence_compatibility::accepted	12q14.1	integrase_core_sequence_compatibility	ENSG00000171877.21	FRMD5	39	-0.303386087755773	0.4251872660429	-0.713535216092671	0.482123195186957	25	0.977245635526754
MAGE_TF_0022	12q14.1::integrase_core_sequence_compatibility::accepted	12q14.1	integrase_core_sequence_compatibility	ENSG00000166734.20	GOLM2	39	0.384260522029393	0.278538688318062	1.37955888408079	0.179938375391662	25	0.943592388397997
MAGE_TF_0022	12q14.1::integrase_core_sequence_compatibility::accepted	12q14.1	integrase_core_sequence_compatibility	ENSG00000137770.14	CTDSPL2	39	0.0488795862789998	0.289808258612842	0.168661812858475	0.867419829820393	25	0.99620638171528
MAGE_TF_0022	12q14.1::integrase_core_sequence_compatibility::accepted	12q14.1	integrase_core_sequence_compatibility	ENSG00000179523.5	EIF3J-DT	39	-0.15538728528235	0.331737808607356	-0.468403905887814	0.643554168981531	25	0.986928040846247
MAGE_TF_0022	12q14.1::integrase_core_sequence_compatibility::accepted	12q14.1	integrase_core_sequence_compatibility	ENSG00000104131.13	EIF3J	39	0.183937292142305	0.223924967315194	0.821423775774843	0.419169805065499	25	0.972255201222663
MAGE_TF_0022	12q14.1::integrase_core_sequence_compatibility::accepted	12q14.1	integrase_core_sequence_compatibility	ENSG00000259659.1	RP11-151N17.1	39	-0.297639257942915	0.494564927161394	-0.601820391209798	0.552712948327854	25	0.981642929460857
MAGE_TF_0022	12q14.1::integrase_core_sequence_compatibility::accepted	12q14.1	integrase_core_sequence_compatibility	ENSG00000104133.16	SPG11	39	0.74921250043168	0.309832050293977	2.41812459272954	0.0232172293520981	25	0.891068203949093
MAGE_TF_0022	12q14.1::integrase_core_sequence_compatibility::accepted	12q14.1	integrase_core_sequence_compatibility	ENSG00000229474.8	PATL2	39	0.603021765452277	0.466232184682117	1.29339368937695	0.207698756904726	25	0.946827558074217
MAGE_TF_0022	12q14.1::integrase_core_sequence_compatibility::accepted	12q14.1	integrase_core_sequence_compatibility	ENSG00000166710.21	B2M	39	-0.205559562163333	0.445244966152096	-0.461677453514688	0.648304834150077	25	0.987083352047426
MAGE_TF_0022	12q14.1::integrase_core_sequence_compatibility::accepted	12q14.1	integrase_core_sequence_compatibility	ENSG00000185880.13	TRIM69	39	-0.589306071145854	0.268969736426964	-2.19097538248833	0.0379896910207453	25	0.901897456902738
MAGE_TF_0022	12q14.1::integrase_core_sequence_compatibility::accepted	12q14.1	integrase_core_sequence_compatibility	ENSG00000259479.6	SORD2P	39	-0.0884508500799791	0.452314464815185	-0.195551672476625	0.846541804916652	25	0.995204204138736
MAGE_TF_0022	12q14.1::integrase_core_sequence_compatibility::accepted	12q14.1	integrase_core_sequence_compatibility	ENSG00000140263.15	SORD	39	0.239430219529245	0.432999073024109	0.552957810872527	0.58520344862627	25	0.983320273432547
MAGE_TF_0022	12q14.1::integrase_core_sequence_compatibility::accepted	12q14.1	integrase_core_sequence_compatibility	ENSG00000140279.13	DUOX2	39	-0.253657842511951	0.33926273150162	-0.747673761244654	0.46163246728906	25	0.975433207796477
MAGE_TF_0022	12q14.1::integrase_core_sequence_compatibility::accepted	12q14.1	integrase_core_sequence_compatibility	ENSG00000137857.18	DUOX1	39	0.0399063914537767	0.323384777103215	0.123402195400929	0.90277538309597	25	0.997079861947371
MAGE_TF_0022	12q14.1::integrase_core_sequence_compatibility::accepted	12q14.1	integrase_core_sequence_compatibility	ENSG00000259539.1	CTD-2651B20.1	39	-0.0395186236100851	0.52691895117459	-0.0749994349643176	0.940812086972317	25	0.998119445381524
MAGE_TF_0022	12q14.1::integrase_core_sequence_compatibility::accepted	12q14.1	integrase_core_sequence_compatibility	ENSG00000138606.19	SHF	39	1.10636502435782	0.424655318103666	2.6053247826929	0.0152389890843938	25	0.887412823102793
MAGE_TF_0022	12q14.1::integrase_core_sequence_compatibility::accepted	12q14.1	integrase_core_sequence_compatibility	ENSG00000137860.12	SLC28A2	39	-0.0864665181757458	0.427351314077906	-0.202331232705612	0.841295324191477	25	0.995122656323935
MAGE_TF_0022	12q14.1::integrase_core_sequence_compatibility::accepted	12q14.1	integrase_core_sequence_compatibility	ENSG00000259520.6	CTD-2651B20.3	39	-0.0975197841941629	0.433905064485504	-0.224749126424223	0.824001316726976	25	0.994400023858065
MAGE_TF_0022	12q14.1::integrase_core_sequence_compatibility::accepted	12q14.1	integrase_core_sequence_compatibility	ENSG00000275672.1	GATM-AS1	39	-0.720614177228463	0.41859128009716	-1.72152219000166	0.0975096936107015	25	0.926216527495418
MAGE_TF_0022	12q14.1::integrase_core_sequence_compatibility::accepted	12q14.1	integrase_core_sequence_compatibility	ENSG00000171766.17	GATM	39	-0.530270587803983	0.417960912523829	-1.26870856081249	0.216231433619372	25	0.948759758944334
MAGE_TF_0022	12q14.1::integrase_core_sequence_compatibility::accepted	12q14.1	integrase_core_sequence_compatibility	ENSG00000171763.20	SPATA5L1	39	0.430325966772868	0.398741068059622	1.07921155166421	0.290796043576388	25	0.95925590002034
MAGE_TF_0022	12q14.1::integrase_core_sequence_compatibility::accepted	12q14.1	integrase_core_sequence_compatibility	ENSG00000166920.13	C15orf48	39	0.122940433179731	0.38801027849602	0.316848392924705	0.753989428775456	25	0.991759660501187
MAGE_TF_0022	12q14.1::integrase_core_sequence_compatibility::accepted	12q14.1	integrase_core_sequence_compatibility	ENSG00000259342.1	RP11-519G16.5	39	-0.127664568729185	0.448992512583922	-0.284335629550889	0.778495057000865	25	0.992979231988157
MAGE_TF_0022	12q14.1::integrase_core_sequence_compatibility::accepted	12q14.1	integrase_core_sequence_compatibility	ENSG00000104154.7	SLC30A4	39	-0.103716931317088	0.48858961026012	-0.212278217012986	0.83361125913758	25	0.994863058487786
MAGE_TF_0022	12q14.1::integrase_core_sequence_compatibility::accepted	12q14.1	integrase_core_sequence_compatibility	ENSG00000104164.12	BLOC1S6	39	0.209091844180837	0.235046200759362	0.88957763837631	0.382173230685563	25	0.968582902727025
MAGE_TF_0022	12q14.1::integrase_core_sequence_compatibility::accepted	12q14.1	integrase_core_sequence_compatibility	ENSG00000137767.14	SQOR	39	-0.574237410234737	0.377133496653474	-1.52263698486154	0.140399586850694	25	0.936226319602449
MAGE_TF_0022	12q14.1::integrase_core_sequence_compatibility::accepted	12q14.1	integrase_core_sequence_compatibility	ENSG00000285934.1	RP11-640I2.2	39	0.368140369466962	0.451313056736236	0.81570954788954	0.422370381382468	25	0.972492436149717
MAGE_TF_0022	12q14.1::integrase_core_sequence_compatibility::accepted	12q14.1	integrase_core_sequence_compatibility	ENSG00000284540.1	RP11-90J19.1	39	0.0241862681418902	0.500723144457882	0.0483026766579282	0.961858842451048	25	0.998769379328019
MAGE_TF_0022	12q14.1::integrase_core_sequence_compatibility::accepted	12q14.1	integrase_core_sequence_compatibility	ENSG00000104177.18	MYEF2	39	0.0785614009836153	0.364578372959276	0.215485631651526	0.831137076288587	25	0.994750442226762
MAGE_TF_0022	12q14.1::integrase_core_sequence_compatibility::accepted	12q14.1	integrase_core_sequence_compatibility	ENSG00000128951.14	DUT	39	-0.0052163086133575	0.221891572691291	-0.0235083673980479	0.981431400800685	25	0.999339286330356
MAGE_TF_0022	12q14.1::integrase_core_sequence_compatibility::accepted	12q14.1	integrase_core_sequence_compatibility	ENSG00000259488.2	RP11-154J22.1	39	-0.375829395980062	0.366932312413893	-1.02424720654237	0.315527865934872	25	0.962556436226291
MAGE_TF_0022	12q14.1::integrase_core_sequence_compatibility::accepted	12q14.1	integrase_core_sequence_compatibility	ENSG00000166147.15	FBN1	39	-0.361683293414738	0.437240287569733	-0.82719571754251	0.415952310672436	25	0.972120419934994
MAGE_TF_0022	12q14.1::integrase_core_sequence_compatibility::accepted	12q14.1	integrase_core_sequence_compatibility	ENSG00000259705.1	RP11-227D13.1	39	0.0914355484229821	0.541595849502051	0.168826161624113	0.86729190998702	25	0.99620638171528
MAGE_TF_0022	12q14.1::integrase_core_sequence_compatibility::accepted	12q14.1	integrase_core_sequence_compatibility	ENSG00000103995.14	CEP152	39	-0.287701577443656	0.367579211957579	-0.78269273148357	0.44115898803835	25	0.974005243378681
MAGE_TF_0022	12q14.1::integrase_core_sequence_compatibility::accepted	12q14.1	integrase_core_sequence_compatibility	ENSG00000255302.5	EID1	39	0.045404303844924	0.309440333057962	0.146730399997401	0.884521670295046	25	0.996714409329904
MAGE_TF_0022	12q14.1::integrase_core_sequence_compatibility::accepted	12q14.1	integrase_core_sequence_compatibility	ENSG00000185634.12	SHC4	39	-0.180714777932389	0.543916019516201	-0.332247573978664	0.742472024055001	25	0.99154350570877
MAGE_TF_0022	12q14.1::integrase_core_sequence_compatibility::accepted	12q14.1	integrase_core_sequence_compatibility	ENSG00000138593.9	SECISBP2L	39	-0.067362161855133	0.277552230329966	-0.242700848683687	0.810217309259159	25	0.993944738276298
MAGE_TF_0022	12q14.1::integrase_core_sequence_compatibility::accepted	12q14.1	integrase_core_sequence_compatibility	ENSG00000156958.15	GALK2	39	-0.0880048353266817	0.330144646214884	-0.266564478133022	0.791990892880794	25	0.993494163546347
MAGE_TF_0022	12q14.1::integrase_core_sequence_compatibility::accepted	12q14.1	integrase_core_sequence_compatibility	ENSG00000166200.15	COPS2	39	-0.0364313725237973	0.182697413360601	-0.199408255725496	0.843556419124577	25	0.995122656323935
MAGE_TF_0022	12q14.1::integrase_core_sequence_compatibility::accepted	12q14.1	integrase_core_sequence_compatibility	ENSG00000166262.16	FAM227B	39	1.03624670804221	0.448274275620569	2.31163545266495	0.0293240868559176	25	0.892995227931665
MAGE_TF_0022	12q14.1::integrase_core_sequence_compatibility::accepted	12q14.1	integrase_core_sequence_compatibility	ENSG00000104047.15	DTWD1	39	0.28290926830267	0.386564145789972	0.731855945213243	0.471061964967008	25	0.976226575563436
MAGE_TF_0022	12q14.1::integrase_core_sequence_compatibility::accepted	12q14.1	integrase_core_sequence_compatibility	ENSG00000140284.11	SLC27A2	39	-0.736542061801933	0.481684845477908	-1.52909535916823	0.138796395816307	25	0.936008570726979
MAGE_TF_0022	12q14.1::integrase_core_sequence_compatibility::accepted	12q14.1	integrase_core_sequence_compatibility	ENSG00000104043.15	ATP8B4	39	-0.105510835800995	0.55417439212005	-0.190392838971415	0.850538913278291	25	0.995434350848927
MAGE_TF_0022	12q14.1::integrase_core_sequence_compatibility::accepted	12q14.1	integrase_core_sequence_compatibility	ENSG00000285410.1	GABPB1-IT1	39	-0.544313763207771	0.473851524883126	-1.14870109016115	0.261551645046625	25	0.955532559115435
MAGE_TF_0022	12q14.1::integrase_core_sequence_compatibility::accepted	12q14.1	integrase_core_sequence_compatibility	ENSG00000244879.8	GABPB1-AS1	39	0.172243531246398	0.311771512664008	0.552467189111094	0.585534406850576	25	0.983338172406477
MAGE_TF_0022	12q14.1::integrase_core_sequence_compatibility::accepted	12q14.1	integrase_core_sequence_compatibility	ENSG00000104064.18	GABPB1	39	-0.0682594710396689	0.270063183375526	-0.252753708174851	0.802525225737761	25	0.993700069131198
MAGE_TF_0022	12q14.1::integrase_core_sequence_compatibility::accepted	12q14.1	integrase_core_sequence_compatibility	ENSG00000138592.14	USP8	39	0.601959071777078	0.415032989069129	1.45038849352	0.159381899748008	25	0.939899867138269
MAGE_TF_0022	12q14.1::integrase_core_sequence_compatibility::accepted	12q14.1	integrase_core_sequence_compatibility	ENSG00000170236.16	USP50	39	-0.159158473154148	0.302157963411406	-0.526739296748054	0.603017485463627	25	0.984408859591529
MAGE_TF_0022	12q14.1::integrase_core_sequence_compatibility::accepted	12q14.1	integrase_core_sequence_compatibility	ENSG00000092439.16	TRPM7	39	0.327459153999103	0.263378997514576	1.24330017613109	0.225291041042251	25	0.950359169732956
MAGE_TF_0022	12q14.1::integrase_core_sequence_compatibility::accepted	12q14.1	integrase_core_sequence_compatibility	ENSG00000279665.1	RP11-507J18.5	39	-0.154657235714647	0.434695905020246	-0.355782591757894	0.724988043084877	25	0.990816500255133
MAGE_TF_0022	12q14.1::integrase_core_sequence_compatibility::accepted	12q14.1	integrase_core_sequence_compatibility	ENSG00000138600.10	SPPL2A	39	0.105779405375666	0.474162175618321	0.223086974910486	0.825280571537994	25	0.994458357090648
MAGE_TF_0022	12q14.1::integrase_core_sequence_compatibility::accepted	12q14.1	integrase_core_sequence_compatibility	ENSG00000273674.5	CTD-2378E12.1	39	-0.18180640943373	0.480481869704588	-0.37838349560517	0.708339866772853	25	0.990051831610409
MAGE_TF_0022	12q14.1::integrase_core_sequence_compatibility::accepted	12q14.1	integrase_core_sequence_compatibility	ENSG00000081014.11	AP4E1	39	0.258540121111296	0.317626206311627	0.813976038418062	0.42334432754731	25	0.972512632043999
MAGE_TF_0022	12q14.1::integrase_core_sequence_compatibility::accepted	12q14.1	integrase_core_sequence_compatibility	ENSG00000259378.1	DCAF13P3	39	0.356118024754785	0.552880906536661	0.644113443861841	0.525367907748867	25	0.979849819335883
MAGE_TF_0022	12q14.1::integrase_core_sequence_compatibility::accepted	12q14.1	integrase_core_sequence_compatibility	ENSG00000183578.8	TNFAIP8L3	39	0.0517438556255239	0.526265777761114	0.098322668530067	0.922460184070436	25	0.997625798822214
MAGE_TF_0022	12q14.1::integrase_core_sequence_compatibility::accepted	12q14.1	integrase_core_sequence_compatibility	ENSG00000137869.15	CYP19A1	39	0.235431939287691	0.469428723798797	0.501528618407679	0.620387192958934	25	0.985623096534471
MAGE_TF_0022	12q14.1::integrase_core_sequence_compatibility::accepted	12q14.1	integrase_core_sequence_compatibility	ENSG00000259668.6	RP11-707P17.2	39	-0.659275119691746	0.394067616495099	-1.67299999313682	0.106796946129367	25	0.928333320210505
MAGE_TF_0022	12q14.1::integrase_core_sequence_compatibility::accepted	12q14.1	integrase_core_sequence_compatibility	ENSG00000104093.14	DMXL2	39	-0.461681489338755	0.457869222398111	-1.00832610438561	0.322958265939196	25	0.963346157168648
MAGE_TF_0022	12q14.1::integrase_core_sequence_compatibility::accepted	12q14.1	integrase_core_sequence_compatibility	ENSG00000140280.14	LYSMD2	39	-0.437786996615117	0.520853591453345	-0.84051834104389	0.40858505920007	25	0.971467523039618
MAGE_TF_0022	12q14.1::integrase_core_sequence_compatibility::accepted	12q14.1	integrase_core_sequence_compatibility	ENSG00000128872.10	TMOD2	39	-0.60133516936504	0.484880056124825	-1.24017303200904	0.226425655194536	25	0.950703968497676
MAGE_TF_0022	12q14.1::integrase_core_sequence_compatibility::accepted	12q14.1	integrase_core_sequence_compatibility	ENSG00000259377.1	CTD-2308G16.1	39	-0.26476876664647	0.561054494639779	-0.471912744975803	0.641082098771788	25	0.986788899899464
MAGE_TF_0022	12q14.1::integrase_core_sequence_compatibility::accepted	12q14.1	integrase_core_sequence_compatibility	ENSG00000138594.14	TMOD3	39	-0.369720879220465	0.34563554025132	-1.06968420826062	0.294981091490541	25	0.960046506650541
MAGE_TF_0022	12q14.1::integrase_core_sequence_compatibility::accepted	12q14.1	integrase_core_sequence_compatibility	ENSG00000259556.2	RP11-56B16.2	39	0.298115680898835	0.534497329582793	0.557749617068306	0.581975902770642	25	0.98307594820046
MAGE_TF_0022	12q14.1::integrase_core_sequence_compatibility::accepted	12q14.1	integrase_core_sequence_compatibility	ENSG00000069956.13	MAPK6	39	0.0823625912989511	0.232080445932007	0.354888112043188	0.725649842080982	25	0.990827490190283
MAGE_TF_0022	12q14.1::integrase_core_sequence_compatibility::accepted	12q14.1	integrase_core_sequence_compatibility	ENSG00000166477.13	LEO1	39	-0.574206240640397	0.357417932150954	-1.60654010050588	0.120713891127	25	0.93223714382067
MAGE_TF_0022	12q14.1::integrase_core_sequence_compatibility::accepted	12q14.1	integrase_core_sequence_compatibility	ENSG00000274528.1	CTD-2650P22.2	39	-0.148738492043933	0.497855071776327	-0.298758615661461	0.767593545145683	25	0.992434443502171
MAGE_TF_0022	12q14.1::integrase_core_sequence_compatibility::accepted	12q14.1	integrase_core_sequence_compatibility	ENSG00000259438.1	MAPK6-DT	39	0.459147653774452	0.447652791481327	1.02567807575842	0.314865955825735	25	0.962537679520981
MAGE_TF_0022	12q14.1::integrase_core_sequence_compatibility::accepted	12q14.1	integrase_core_sequence_compatibility	ENSG00000259712.1	CTD-2184D3.5	39	0.565338512038235	0.387464899097412	1.45907026250681	0.156997134854065	25	0.939541137112318
MAGE_TF_0022	12q14.1::integrase_core_sequence_compatibility::accepted	12q14.1	integrase_core_sequence_compatibility	ENSG00000137875.4	BCL2L10	39	0.841296789732626	0.391541261484573	2.14867977526239	0.0415364182736376	25	0.902620643440153
MAGE_TF_0022	12q14.1::integrase_core_sequence_compatibility::accepted	12q14.1	integrase_core_sequence_compatibility	ENSG00000259577.2	CERNA1	39	-0.457759750525619	0.449510783684771	-1.01835098765202	0.318265640457071	25	0.962910168877271
MAGE_TF_0022	12q14.1::integrase_core_sequence_compatibility::accepted	12q14.1	integrase_core_sequence_compatibility	ENSG00000069966.19	GNB5	39	-0.350340275160606	0.407675035089131	-0.859361611593435	0.39830668580126	25	0.970540445314305
MAGE_TF_0022	12q14.1::integrase_core_sequence_compatibility::accepted	12q14.1	integrase_core_sequence_compatibility	ENSG00000128833.13	MYO5C	39	-0.351147964359297	0.365627533267872	-0.960398034636067	0.346052259942087	25	0.96564351444321
MAGE_TF_0022	12q14.1::integrase_core_sequence_compatibility::accepted	12q14.1	integrase_core_sequence_compatibility	ENSG00000197535.15	MYO5A	39	0.461550889411067	0.279864753088655	1.64919263436099	0.111619178155634	25	0.928810806807217
MAGE_TF_0022	12q14.1::integrase_core_sequence_compatibility::accepted	12q14.1	integrase_core_sequence_compatibility	ENSG00000128989.11	ARPP19	39	0.526988134864701	0.250900648808129	2.10038569994972	0.045947430824673	25	0.904449022825002
MAGE_TF_0022	12q14.1::integrase_core_sequence_compatibility::accepted	12q14.1	integrase_core_sequence_compatibility	ENSG00000260618.1	RP11-23N2.4	39	-0.86278217901996	0.326932080635098	-2.6390257491523	0.0141077602827597	25	0.887412823102793
MAGE_TF_0022	12q14.1::integrase_core_sequence_compatibility::accepted	12q14.1	integrase_core_sequence_compatibility	ENSG00000047346.13	FAM214A	39	0.185284581919619	0.330740590550946	0.560211196366836	0.580321330510323	25	0.982992298392817
MAGE_TF_0022	12q14.1::integrase_core_sequence_compatibility::accepted	12q14.1	integrase_core_sequence_compatibility	ENSG00000137766.18	UNC13C	39	-0.224564727037127	0.576056102912109	-0.389831347852919	0.699962662859072	25	0.989675922736191
MAGE_TF_0022	12q14.1::integrase_core_sequence_compatibility::accepted	12q14.1	integrase_core_sequence_compatibility	ENSG00000279145.2	RP11-547D13.1	39	0.279982649983486	0.391575747961888	0.715015297655095	0.481224057515854	25	0.977201129117355
MAGE_TF_0022	12q14.1::integrase_core_sequence_compatibility::accepted	12q14.1	integrase_core_sequence_compatibility	ENSG00000137876.11	RSL24D1	39	0.0502220916124711	0.307591641600202	0.163275215643695	0.871614472519248	25	0.996375011118012
MAGE_TF_0022	12q14.1::integrase_core_sequence_compatibility::accepted	12q14.1	integrase_core_sequence_compatibility	ENSG00000276533.1	RP11-139H15.5	39	0.360184281606221	0.454582250734192	0.792341278227408	0.435616423294676	25	0.973569857467215
MAGE_TF_0022	12q14.1::integrase_core_sequence_compatibility::accepted	12q14.1	integrase_core_sequence_compatibility	ENSG00000069943.10	PIGB	39	0.362450014638726	0.502982990097163	0.720600938351235	0.477839563885973	25	0.976888896525097
MAGE_TF_0022	12q14.1::integrase_core_sequence_compatibility::accepted	12q14.1	integrase_core_sequence_compatibility	ENSG00000069974.16	RAB27A	39	0.423038104255725	0.595443777367776	0.710458519065916	0.483995361619341	25	0.977316144661609
MAGE_TF_0022	12q14.1::integrase_core_sequence_compatibility::accepted	12q14.1	integrase_core_sequence_compatibility	ENSG00000225973.4	PIGBOS1	39	-0.46339794153803	0.466934073402716	-0.992426914063229	0.330498358563985	25	0.964396731272657
MAGE_TF_0022	12q14.1::integrase_core_sequence_compatibility::accepted	12q14.1	integrase_core_sequence_compatibility	ENSG00000261652.3	C15orf65	39	-0.974332147006163	0.528119003063474	-1.84491022166279	0.0769301873170307	25	0.921148600265832
MAGE_TF_0022	12q14.1::integrase_core_sequence_compatibility::accepted	12q14.1	integrase_core_sequence_compatibility	ENSG00000260916.8	CCPG1	39	0.26727718422179	0.506492843419931	0.527701798147998	0.602358959174327	25	0.984399927752758
MAGE_TF_0022	12q14.1::integrase_core_sequence_compatibility::accepted	12q14.1	integrase_core_sequence_compatibility	ENSG00000256061.7	DNAAF4	39	0.0311512812491379	0.517032882538675	0.0602500968529941	0.952435510606014	25	0.998603064046334
MAGE_TF_0022	12q14.1::integrase_core_sequence_compatibility::accepted	12q14.1	integrase_core_sequence_compatibility	ENSG00000069869.17	NEDD4	39	-0.0030182689909461	0.331577019594983	-0.0091027689272102	0.99280939299619	25	0.999630040580293
MAGE_TF_0022	12q14.1::integrase_core_sequence_compatibility::accepted	12q14.1	integrase_core_sequence_compatibility	ENSG00000151575.14	TEX9	39	0.549943387021236	0.55743213372225	0.986565635082772	0.333308297396796	25	0.964499635525619
MAGE_TF_0022	12q14.1::integrase_core_sequence_compatibility::accepted	12q14.1	integrase_core_sequence_compatibility	ENSG00000181827.16	RFX7	39	0.426783101314953	0.422519554470743	1.01009076810551	0.322128776871093	25	0.963341098390942
MAGE_TF_0022	12q14.1::integrase_core_sequence_compatibility::accepted	12q14.1	integrase_core_sequence_compatibility	ENSG00000259941.1	RP11-48G14.2	39	-0.0671809511239242	0.430460115357715	-0.156067771965578	0.877233018022396	25	0.996580351240786
MAGE_TF_0022	12q14.1::integrase_core_sequence_compatibility::accepted	12q14.1	integrase_core_sequence_compatibility	ENSG00000138587.6	MNS1	39	0.131151221255084	0.498331523552227	0.263180663988918	0.794568299162619	25	0.993551498643306
MAGE_TF_0022	12q14.1::integrase_core_sequence_compatibility::accepted	12q14.1	integrase_core_sequence_compatibility	ENSG00000274667.1	RP11-31H5.3	39	0.222768827697172	0.355193125114105	0.627176631376545	0.536229909036876	25	0.980693790421238
MAGE_TF_0022	12q14.1::integrase_core_sequence_compatibility::accepted	12q14.1	integrase_core_sequence_compatibility	ENSG00000137871.21	ZNF280D	39	1.26248447182127	0.400682348305026	3.15083626009943	0.0041906355954039	25	0.878374679303193
MAGE_TF_0022	12q14.1::integrase_core_sequence_compatibility::accepted	12q14.1	integrase_core_sequence_compatibility	ENSG00000285331.2	RP11-323F24.5	39	0.156364416717045	0.426723816230894	0.366430020471224	0.71712719148402	25	0.990488655240079
MAGE_TF_0022	12q14.1::integrase_core_sequence_compatibility::accepted	12q14.1	integrase_core_sequence_compatibility	ENSG00000285253.1	RP11-566D24.2	39	0.395330482990955	0.493803347722405	0.80058283285109	0.430916002702322	25	0.973289914917368
MAGE_TF_0022	12q14.1::integrase_core_sequence_compatibility::accepted	12q14.1	integrase_core_sequence_compatibility	ENSG00000140262.18	TCF12	39	-0.500253495414183	0.357247674252074	-1.40029881639258	0.173713051912952	25	0.942638071148219
MAGE_TF_0022	12q14.1::integrase_core_sequence_compatibility::accepted	12q14.1	integrase_core_sequence_compatibility	ENSG00000247982.6	LINC00926	39	-0.123513905954901	0.37265419035257	-0.331443759797907	0.743071731505223	25	0.99154350570877
MAGE_TF_0022	12q14.1::integrase_core_sequence_compatibility::accepted	12q14.1	integrase_core_sequence_compatibility	ENSG00000128849.11	CGNL1	39	0.281688118337705	0.461215323453998	0.610751863637506	0.546876986708308	25	0.981324905487871
MAGE_TF_0022	12q14.1::integrase_core_sequence_compatibility::accepted	12q14.1	integrase_core_sequence_compatibility	ENSG00000137878.17	GCOM1	39	0.20386624245884	0.468088376125084	0.435529384742428	0.66691550950041	25	0.987948617905563
MAGE_TF_0022	12q14.1::integrase_core_sequence_compatibility::accepted	12q14.1	integrase_core_sequence_compatibility	ENSG00000255529.9	POLR2M	39	0.150947242277571	0.280219368658476	0.538675263598719	0.594875528643525	25	0.983927510623737
MAGE_TF_0022	12q14.1::integrase_core_sequence_compatibility::accepted	12q14.1	integrase_core_sequence_compatibility	ENSG00000103569.10	AQP9	39	-0.756983038190235	0.467783367695492	-1.61823418801628	0.118161113637304	25	0.931613137251964
MAGE_TF_0022	12q14.1::integrase_core_sequence_compatibility::accepted	12q14.1	integrase_core_sequence_compatibility	ENSG00000166035.11	LIPC	39	-1.06093684334303	0.347729470947296	-3.05104091537824	0.0053395175715198	25	0.878374679303193
MAGE_TF_0022	12q14.1::integrase_core_sequence_compatibility::accepted	12q14.1	integrase_core_sequence_compatibility	ENSG00000128918.15	ALDH1A2	39	-0.200158482724736	0.407589937591524	-0.491078076920853	0.627654630254392	25	0.986099957488471
MAGE_TF_0022	12q14.1::integrase_core_sequence_compatibility::accepted	12q14.1	integrase_core_sequence_compatibility	ENSG00000259250.1	RP11-50C13.1	39	0.369411607628257	0.459047812318387	0.804734491081814	0.428560045193164	25	0.972974869055778
MAGE_TF_0022	12q14.1::integrase_core_sequence_compatibility::accepted	12q14.1	integrase_core_sequence_compatibility	ENSG00000137845.15	ADAM10	39	0.191683080766729	0.364864902028097	0.525353575258298	0.603966174539204	25	0.984522787643525
MAGE_TF_0022	12q14.1::integrase_core_sequence_compatibility::accepted	12q14.1	integrase_core_sequence_compatibility	ENSG00000245975.2	RP11-30K9.6	39	-0.39140169413194	0.398005110883403	-0.983408713680069	0.334828506736431	25	0.964711376286867
MAGE_TF_0022	12q14.1::integrase_core_sequence_compatibility::accepted	12q14.1	integrase_core_sequence_compatibility	ENSG00000128923.11	MINDY2	39	0.204495544571721	0.254523334979327	0.803445171690566	0.429290848018126	25	0.9731458039053
MAGE_TF_0022	12q14.1::integrase_core_sequence_compatibility::accepted	12q14.1	integrase_core_sequence_compatibility	ENSG00000157450.16	RNF111	39	-0.502646107153711	0.390442551861697	-1.28737532514581	0.209754823467772	25	0.947445409377825
MAGE_TF_0022	12q14.1::integrase_core_sequence_compatibility::accepted	12q14.1	integrase_core_sequence_compatibility	ENSG00000137776.17	SLTM	39	0.586705523783994	0.38274920598775	1.53287195533143	0.137865864333333	25	0.935905192050706
MAGE_TF_0022	12q14.1::integrase_core_sequence_compatibility::accepted	12q14.1	integrase_core_sequence_compatibility	ENSG00000157456.8	CCNB2	39	-0.3731323596731	0.376625541238101	-0.990725053979298	0.331312562105369	25	0.96446465057262
MAGE_TF_0022	12q14.1::integrase_core_sequence_compatibility::accepted	12q14.1	integrase_core_sequence_compatibility	ENSG00000277144.1	RP11-59H7.4	39	0.0206717210759083	0.504003038260234	0.0410150723441369	0.967609687586161	25	0.998942020276257
MAGE_TF_0022	12q14.1::integrase_core_sequence_compatibility::accepted	12q14.1	integrase_core_sequence_compatibility	ENSG00000259732.1	RP11-59H7.3	39	0.197132179729363	0.464976659313384	0.423961452216681	0.675219717374164	25	0.988549316863849
MAGE_TF_0022	12q14.1::integrase_core_sequence_compatibility::accepted	12q14.1	integrase_core_sequence_compatibility	ENSG00000171989.6	LDHAL6B	39	-0.79500904315827	0.522154288438889	-1.52255580536387	0.140419834148944	25	0.936226319602449
MAGE_TF_0022	12q14.1::integrase_core_sequence_compatibility::accepted	12q14.1	integrase_core_sequence_compatibility	ENSG00000259771.1	RP11-429D19.1	39	-0.456005819501779	0.545710260653786	-0.835618921578391	0.411284750389697	25	0.971784468474088
MAGE_TF_0022	12q14.1::integrase_core_sequence_compatibility::accepted	12q14.1	integrase_core_sequence_compatibility	ENSG00000259735.1	RP11-356M20.3	39	-0.526814606755765	0.514051465696708	-1.02482852770735	0.315258833969628	25	0.962556436226291
MAGE_TF_0022	12q14.1::integrase_core_sequence_compatibility::accepted	12q14.1	integrase_core_sequence_compatibility	ENSG00000157470.12	FAM81A	39	0.105607731976887	0.53085803244496	0.198937805443938	0.843920468529024	25	0.99512375348263
MAGE_TF_0022	12q14.1::integrase_core_sequence_compatibility::accepted	12q14.1	integrase_core_sequence_compatibility	ENSG00000157483.9	MYO1E	39	-0.697413980127105	0.435080334019645	-1.60295450195093	0.121505726382748	25	0.93272436710209
MAGE_TF_0022	12q14.1::integrase_core_sequence_compatibility::accepted	12q14.1	integrase_core_sequence_compatibility	ENSG00000259674.1	RP11-356M20.1	39	-1.19365965992331	0.469572306178261	-2.54201460396638	0.0175962278344891	25	0.889022974376494
MAGE_TF_0022	12q14.1::integrase_core_sequence_compatibility::accepted	12q14.1	integrase_core_sequence_compatibility	ENSG00000140297.13	GCNT3	39	-0.544906297755171	0.516838205518912	-1.05430730920536	0.301825619681766	25	0.961082754368968
MAGE_TF_0022	12q14.1::integrase_core_sequence_compatibility::accepted	12q14.1	integrase_core_sequence_compatibility	ENSG00000140307.11	GTF2A2	39	-0.183179676279751	0.244826094178809	-0.748203237461958	0.461318775118125	25	0.975393319143509
MAGE_TF_0022	12q14.1::integrase_core_sequence_compatibility::accepted	12q14.1	integrase_core_sequence_compatibility	ENSG00000259657.1	PIGHP1	39	-0.0200533918452997	0.517319393845375	-0.0387640441937376	0.969386410791146	25	0.99900832103118
MAGE_TF_0022	12q14.1::integrase_core_sequence_compatibility::accepted	12q14.1	integrase_core_sequence_compatibility	ENSG00000259238.1	RP11-361D15.2	39	0.11856958841303	0.384219555471304	0.308598525828771	0.760183862420007	25	0.991994393573853
MAGE_TF_0022	12q14.1::integrase_core_sequence_compatibility::accepted	12q14.1	integrase_core_sequence_compatibility	ENSG00000140299.13	BNIP2	39	0.865050301532152	0.312164057356101	2.77113998600213	0.0103886664985773	25	0.878684906676614
MAGE_TF_0022	12q14.1::integrase_core_sequence_compatibility::accepted	12q14.1	integrase_core_sequence_compatibility	ENSG00000234797.5	RPS3AP6	39	0.237360473692433	0.405765373639078	0.584969761129893	0.563810984968911	25	0.982208274501092
MAGE_TF_0022	12q14.1::integrase_core_sequence_compatibility::accepted	12q14.1	integrase_core_sequence_compatibility	ENSG00000182718.18	ANXA2	39	-0.913377190549735	0.260038153735404	-3.51247375598244	0.0017110987985168	25	0.856901400587422
MAGE_TF_0022	12q14.1::integrase_core_sequence_compatibility::accepted	12q14.1	integrase_core_sequence_compatibility	ENSG00000245534.7	RORA-AS1	39	-0.0693063561743266	0.50076367949325	-0.138401323842938	0.891032039699069	25	0.996824872426163
MAGE_TF_0022	12q14.1::integrase_core_sequence_compatibility::accepted	12q14.1	integrase_core_sequence_compatibility	ENSG00000128915.12	ICE2	39	0.458687705059273	0.267104049104132	1.71726226763582	0.098296708091307	25	0.926222762070877
MAGE_TF_0022	12q14.1::integrase_core_sequence_compatibility::accepted	12q14.1	integrase_core_sequence_compatibility	ENSG00000069667.16	RORA	39	0.246070911484071	0.488280034880919	0.503954480842295	0.618705789819441	25	0.985562353017226
MAGE_TF_0022	12q14.1::integrase_core_sequence_compatibility::accepted	12q14.1	integrase_core_sequence_compatibility	ENSG00000285863.1	RP11-16B9.3	39	0.672987123026868	0.45435563557357	1.48119021826878	0.151050662346148	25	0.938689921240782
MAGE_TF_0022	12q14.1::integrase_core_sequence_compatibility::accepted	12q14.1	integrase_core_sequence_compatibility	ENSG00000129003.19	VPS13C	39	0.660181598606559	0.298110338900666	2.21455452045405	0.0361332122152742	25	0.901177584964428
MAGE_TF_0022	12q14.1::integrase_core_sequence_compatibility::accepted	12q14.1	integrase_core_sequence_compatibility	ENSG00000166104.15	RP11-299H22.3	39	0.694961146281983	0.496753606018437	1.39900574019424	0.174096130485231	25	0.942663144484321
MAGE_TF_0022	12q14.1::integrase_core_sequence_compatibility::accepted	12q14.1	integrase_core_sequence_compatibility	ENSG00000260062.3	GOLGA2P11	39	-0.313887455180237	0.378276250049916	-0.829783670370048	0.41451472533552	25	0.972011034796457
MAGE_TF_0022	12q14.1::integrase_core_sequence_compatibility::accepted	12q14.1	integrase_core_sequence_compatibility	ENSG00000261296.1	RP11-299H22.6	39	-0.0565647279749866	0.279962505695117	-0.202043940971819	0.841517500078851	25	0.995122656323935
MAGE_TF_0022	12q14.1::integrase_core_sequence_compatibility::accepted	12q14.1	integrase_core_sequence_compatibility	ENSG00000171914.16	TLN2	39	0.170991800029049	0.486378801582823	0.351560963332675	0.728113405418912	25	0.991007493319666
MAGE_TF_0022	12q14.1::integrase_core_sequence_compatibility::accepted	12q14.1	integrase_core_sequence_compatibility	ENSG00000140416.23	TPM1	39	-0.459489069986254	0.434869873641976	-1.05661278887428	0.300792319783366	25	0.960947412308393
MAGE_TF_0022	12q14.1::integrase_core_sequence_compatibility::accepted	12q14.1	integrase_core_sequence_compatibility	ENSG00000103642.12	LACTB	39	-0.288124682134732	0.354319679445715	-0.813177192374591	0.423793616192642	25	0.972530527783238
MAGE_TF_0022	12q14.1::integrase_core_sequence_compatibility::accepted	12q14.1	integrase_core_sequence_compatibility	ENSG00000185088.14	RPS27L	39	-0.280439034261121	0.485840321004804	-0.577224701484478	0.56894993958084	25	0.982404362898302
MAGE_TF_0022	12q14.1::integrase_core_sequence_compatibility::accepted	12q14.1	integrase_core_sequence_compatibility	ENSG00000166128.13	RAB8B	39	-0.180484110613995	0.375574520444146	-0.480554725598952	0.635011621772085	25	0.986463267577858
MAGE_TF_0022	12q14.1::integrase_core_sequence_compatibility::accepted	12q14.1	integrase_core_sequence_compatibility	ENSG00000138613.14	APH1B	39	0.130766143273876	0.392196257881076	0.333420170759324	0.741597473776822	25	0.991520077594305
MAGE_TF_0022	12q14.1::integrase_core_sequence_compatibility::accepted	12q14.1	integrase_core_sequence_compatibility	ENSG00000074410.14	CA12	39	-0.266292943213175	0.360106328902943	-0.739484207412938	0.466500499645797	25	0.975817954075067
MAGE_TF_0022	12q14.1::integrase_core_sequence_compatibility::accepted	12q14.1	integrase_core_sequence_compatibility	ENSG00000140455.17	USP3	39	0.23444487742376	0.314125760726879	0.746340818662118	0.462422738507707	25	0.975454930448792
MAGE_TF_0022	12q14.1::integrase_core_sequence_compatibility::accepted	12q14.1	integrase_core_sequence_compatibility	ENSG00000197361.8	FBXL22	39	-0.169436132875128	0.505611858033722	-0.335111074202352	0.740336981680501	25	0.991458843548201
MAGE_TF_0022	12q14.1::integrase_core_sequence_compatibility::accepted	12q14.1	integrase_core_sequence_compatibility	ENSG00000259248.7	USP3-AS1	39	0.0491139655809653	0.241862747689804	0.203065441247511	0.840727587983155	25	0.995122656323935
MAGE_TF_0022	12q14.1::integrase_core_sequence_compatibility::accepted	12q14.1	integrase_core_sequence_compatibility	ENSG00000103657.14	HERC1	39	0.24954750149409	0.480117434281671	0.519763465510164	0.607800463946377	25	0.984834617979343
MAGE_TF_0022	12q14.1::integrase_core_sequence_compatibility::accepted	12q14.1	integrase_core_sequence_compatibility	ENSG00000035664.11	DAPK2	39	0.01362898729208	0.471231504201544	0.0289220630848376	0.97715639840677	25	0.999248300450946
MAGE_TF_0022	12q14.1::integrase_core_sequence_compatibility::accepted	12q14.1	integrase_core_sequence_compatibility	ENSG00000166797.11	CIAO2A	39	0.023485413486608	0.264416461857987	0.088819785733392	0.929932840422459	25	0.997810655316034
MAGE_TF_0022	12q14.1::integrase_core_sequence_compatibility::accepted	12q14.1	integrase_core_sequence_compatibility	ENSG00000028528.15	SNX1	39	-0.211696706343018	0.318182848940402	-0.665330350293865	0.511931267038557	25	0.979260602318236
MAGE_TF_0022	12q14.1::integrase_core_sequence_compatibility::accepted	12q14.1	integrase_core_sequence_compatibility	ENSG00000157734.14	SNX22	39	-0.343205724207278	0.34632974901184	-0.990979623282505	0.331190683664667	25	0.96446465057262
MAGE_TF_0022	12q14.1::integrase_core_sequence_compatibility::accepted	12q14.1	integrase_core_sequence_compatibility	ENSG00000166794.6	PPIB	39	0.142991753933366	0.314294416833657	0.454961164674604	0.653063524411951	25	0.987283628961178
MAGE_TF_0022	12q14.1::integrase_core_sequence_compatibility::accepted	12q14.1	integrase_core_sequence_compatibility	ENSG00000169118.18	CSNK1G1	39	0.0289448667009532	0.253732304003017	0.114076395651257	0.910088451234319	25	0.997314474590197
MAGE_TF_0022	12q14.1::integrase_core_sequence_compatibility::accepted	12q14.1	integrase_core_sequence_compatibility	ENSG00000259316.12	CTD-2116N17.1	39	-0.456993191844747	0.305544506431125	-1.49566816691486	0.147258086999747	25	0.937882502898539
MAGE_TF_0022	12q14.1::integrase_core_sequence_compatibility::accepted	12q14.1	integrase_core_sequence_compatibility	ENSG00000166803.14	PCLAF	39	-0.015345418694726	0.316925630227998	-0.0484196203496903	0.961766575340969	25	0.998766582640887
MAGE_TF_0022	12q14.1::integrase_core_sequence_compatibility::accepted	12q14.1	integrase_core_sequence_compatibility	ENSG00000103671.10	TRIP4	39	0.399505460440713	0.350879122935884	1.13858429962422	0.26567013011379	25	0.955733907962155
MAGE_TF_0022	12q14.1::integrase_core_sequence_compatibility::accepted	12q14.1	integrase_core_sequence_compatibility	ENSG00000180357.9	ZNF609	39	0.260643480140088	0.298962733684502	0.871825986228595	0.391599378754767	25	0.969479090155896
MAGE_TF_0022	12q14.1::integrase_core_sequence_compatibility::accepted	12q14.1	integrase_core_sequence_compatibility	ENSG00000259635.1	AC100830.3	39	-0.131863824886878	0.477342788416425	-0.276245557881651	0.784630349233673	25	0.993240850711844
MAGE_TF_0022	12q14.1::integrase_core_sequence_compatibility::accepted	12q14.1	integrase_core_sequence_compatibility	ENSG00000180304.14	OAZ2	39	0.420716677824578	0.330085410415947	1.27456914043679	0.214181795654068	25	0.948481214096912
MAGE_TF_0022	12q14.1::integrase_core_sequence_compatibility::accepted	12q14.1	integrase_core_sequence_compatibility	ENSG00000166831.9	RBPMS2	39	0.190092512402758	0.550154934896812	0.34552541537851	0.732589982724236	25	0.991248032501159
MAGE_TF_0022	12q14.1::integrase_core_sequence_compatibility::accepted	12q14.1	integrase_core_sequence_compatibility	ENSG00000140451.13	PIF1	39	0.109699464387665	0.384298850280772	0.285453532602342	0.777648410038102	25	0.992917342583619
MAGE_TF_0022	12q14.1::integrase_core_sequence_compatibility::accepted	12q14.1	integrase_core_sequence_compatibility	ENSG00000241839.10	PLEKHO2	39	0.179287011767084	0.28330784007166	0.632834628656007	0.532587992465085	25	0.980463060092835
MAGE_TF_0022	12q14.1::integrase_core_sequence_compatibility::accepted	12q14.1	integrase_core_sequence_compatibility	ENSG00000249240.2	AC069368.3	39	-0.0802830608941364	0.479266837634289	-0.1675122386736	0.868314696493632	25	0.996250337660365
MAGE_TF_0022	12q14.1::integrase_core_sequence_compatibility::accepted	12q14.1	integrase_core_sequence_compatibility	ENSG00000166839.17	ANKDD1A	39	-0.0215260146461491	0.399595184103696	-0.0538695547455924	0.957467269968913	25	0.998702237850045
MAGE_TF_0022	12q14.1::integrase_core_sequence_compatibility::accepted	12q14.1	integrase_core_sequence_compatibility	ENSG00000274383.1	CTD-2017F17.2	39	-0.154968372673298	0.432641974570133	-0.358190794657113	0.723207369569797	25	0.990743698107359
MAGE_TF_0022	12q14.1::integrase_core_sequence_compatibility::accepted	12q14.1	integrase_core_sequence_compatibility	ENSG00000090487.11	SPG21	39	0.0715457643985556	0.483676232249911	0.147920777636203	0.883591883307912	25	0.996660582178798
MAGE_TF_0022	12q14.1::integrase_core_sequence_compatibility::accepted	12q14.1	integrase_core_sequence_compatibility	ENSG00000103707.10	MTFMT	39	-0.516165367313784	0.376980011678058	-1.36921150014338	0.183109359137575	25	0.943610020402938
MAGE_TF_0022	12q14.1::integrase_core_sequence_compatibility::accepted	12q14.1	integrase_core_sequence_compatibility	ENSG00000246922.9	UBAP1L	39	-0.0045525291285828	0.325008392389787	-0.0140074202241613	0.988935248607525	25	0.999467761466642
MAGE_TF_0022	12q14.1::integrase_core_sequence_compatibility::accepted	12q14.1	integrase_core_sequence_compatibility	ENSG00000090470.15	PDCD7	39	0.113734923189134	0.242919836058508	0.46819940699178	0.643698373393464	25	0.986928040846247
MAGE_TF_0022	12q14.1::integrase_core_sequence_compatibility::accepted	12q14.1	integrase_core_sequence_compatibility	ENSG00000166855.9	CLPX	39	-0.312178817399134	0.245929004930903	-1.26938592496174	0.215993774109846	25	0.948740284320292
MAGE_TF_0022	12q14.1::integrase_core_sequence_compatibility::accepted	12q14.1	integrase_core_sequence_compatibility	ENSG00000138617.16	PARP16	39	0.703126406464211	0.473628352538571	1.48455303128617	0.150162786554615	25	0.938221981321391
MAGE_TF_0022	12q14.1::integrase_core_sequence_compatibility::accepted	12q14.1	integrase_core_sequence_compatibility	ENSG00000103742.12	IGDCC4	39	-0.314188946211597	0.433232994670252	-0.725219339424359	0.475051606151017	25	0.976646640462458
MAGE_TF_0022	12q14.1::integrase_core_sequence_compatibility::accepted	12q14.1	integrase_core_sequence_compatibility	ENSG00000074603.19	DPP8	39	0.290837745281076	0.409483728804804	0.71025470567529	0.48411952940591	25	0.977316144661609
MAGE_TF_0022	12q14.1::integrase_core_sequence_compatibility::accepted	12q14.1	integrase_core_sequence_compatibility	ENSG00000074696.13	HACD3	39	0.517088787990077	0.386751494138907	1.33700527554874	0.193260530297145	25	0.945220411658682
MAGE_TF_0022	12q14.1::integrase_core_sequence_compatibility::accepted	12q14.1	integrase_core_sequence_compatibility	ENSG00000138614.15	INTS14	39	0.614858854693486	0.480400031099544	1.27988928994486	0.212334064664572	25	0.948332889389071
MAGE_TF_0022	12q14.1::integrase_core_sequence_compatibility::accepted	12q14.1	integrase_core_sequence_compatibility	ENSG00000074621.14	SLC24A1	39	0.53351804617569	0.503426409072281	1.05977365621097	0.299379708942726	25	0.960775304386448
MAGE_TF_0022	12q14.1::integrase_core_sequence_compatibility::accepted	12q14.1	integrase_core_sequence_compatibility	ENSG00000103769.10	RAB11A	39	-0.443029989508992	0.514037140463999	-0.861863773324021	0.396954366661052	25	0.970294255570982
MAGE_TF_0022	12q14.1::integrase_core_sequence_compatibility::accepted	12q14.1	integrase_core_sequence_compatibility	ENSG00000261544.1	RP11-16E23.3	39	-0.833075214672494	0.446491417505904	-1.8658258188389	0.0738416936860024	25	0.920079053113027
MAGE_TF_0022	12q14.1::integrase_core_sequence_compatibility::accepted	12q14.1	integrase_core_sequence_compatibility	ENSG00000259924.1	RP11-16E23.4	39	-0.631141949673461	0.464352124268064	-1.35918824678212	0.186222736540673	25	0.944461319524544
MAGE_TF_0022	12q14.1::integrase_core_sequence_compatibility::accepted	12q14.1	integrase_core_sequence_compatibility	ENSG00000174485.16	DENND4A	39	-0.562498104620383	0.407560053074839	-1.38016005341204	0.179755483878964	25	0.943592388397997
MAGE_TF_0022	12q14.1::integrase_core_sequence_compatibility::accepted	12q14.1	integrase_core_sequence_compatibility	ENSG00000157890.18	MEGF11	39	-0.113508726761447	0.451543541854393	-0.251379360438399	0.8035756486667	25	0.993735256719757
MAGE_TF_0022	12q14.1::integrase_core_sequence_compatibility::accepted	12q14.1	integrase_core_sequence_compatibility	ENSG00000166938.13	DIS3L	39	0.555517082777638	0.369598832764186	1.50302715683107	0.145360163840542	25	0.937481651558598
MAGE_TF_0022	12q14.1::integrase_core_sequence_compatibility::accepted	12q14.1	integrase_core_sequence_compatibility	ENSG00000075131.10	TIPIN	39	-0.11045334382088	0.256019577025662	-0.431425382012129	0.669856744328014	25	0.988140992376436
MAGE_TF_0022	12q14.1::integrase_core_sequence_compatibility::accepted	12q14.1	integrase_core_sequence_compatibility	ENSG00000169032.10	MAP2K1	39	-1.11733254830806	0.470205004527349	-2.3762668145806	0.0254629485561766	25	0.891597727754427
MAGE_TF_0022	12q14.1::integrase_core_sequence_compatibility::accepted	12q14.1	integrase_core_sequence_compatibility	ENSG00000261351.2	CTD-3185P2.1	39	-0.655179364864333	0.343123063264394	-1.90945883564662	0.0677431817685404	25	0.917401370519969
MAGE_TF_0022	12q14.1::integrase_core_sequence_compatibility::accepted	12q14.1	integrase_core_sequence_compatibility	ENSG00000174446.13	SNAPC5	39	0.361789885481855	0.375481552915636	0.963535712134287	0.344507005749012	25	0.965603532990732
MAGE_TF_0022	12q14.1::integrase_core_sequence_compatibility::accepted	12q14.1	integrase_core_sequence_compatibility	ENSG00000174442.12	ZWILCH	39	-0.37364699371088	0.216337614230064	-1.72714761157311	0.0964785951311211	25	0.926207084261771
MAGE_TF_0022	12q14.1::integrase_core_sequence_compatibility::accepted	12q14.1	integrase_core_sequence_compatibility	ENSG00000174444.15	RPL4	39	0.434725611362042	0.197192166118352	2.20457850795719	0.0369084243711269	25	0.901177584964428
MAGE_TF_0022	12q14.1::integrase_core_sequence_compatibility::accepted	12q14.1	integrase_core_sequence_compatibility	ENSG00000137834.15	SMAD6	39	-0.75442003477217	0.325328803736598	-2.3189463278603	0.0288619594807297	25	0.892930280570398
MAGE_TF_0022	12q14.1::integrase_core_sequence_compatibility::accepted	12q14.1	integrase_core_sequence_compatibility	ENSG00000166949.17	SMAD3	39	-0.139396105318108	0.405148049724023	-0.344062140773136	0.733676758733589	25	0.991248721206261
MAGE_TF_0022	12q14.1::integrase_core_sequence_compatibility::accepted	12q14.1	integrase_core_sequence_compatibility	ENSG00000103599.20	IQCH	39	-0.480089349492481	0.544159828848492	-0.882257976500045	0.386041968162975	25	0.968872410305341
MAGE_TF_0022	12q14.1::integrase_core_sequence_compatibility::accepted	12q14.1	integrase_core_sequence_compatibility	ENSG00000103591.13	AAGAB	39	0.341923740362437	0.348427003258752	0.981335364838282	0.335829498712109	25	0.964793310068421
MAGE_TF_0022	12q14.1::integrase_core_sequence_compatibility::accepted	12q14.1	integrase_core_sequence_compatibility	ENSG00000189227.6	C15orf61	39	0.823236544421669	0.502314803164454	1.63888569326544	0.113762712453791	25	0.929783902898923
MAGE_TF_0022	12q14.1::integrase_core_sequence_compatibility::accepted	12q14.1	integrase_core_sequence_compatibility	ENSG00000259673.6	IQCH-AS1	39	0.819453697736058	0.48238020658286	1.69877139765124	0.101775497215853	25	0.927137414152513
MAGE_TF_0022	12q14.1::integrase_core_sequence_compatibility::accepted	12q14.1	integrase_core_sequence_compatibility	ENSG00000270964.1	MAP2K5-DT	39	0.907945697835384	0.508511900547835	1.78549547583297	0.0863193511733138	25	0.924199893787712
MAGE_TF_0022	12q14.1::integrase_core_sequence_compatibility::accepted	12q14.1	integrase_core_sequence_compatibility	ENSG00000137764.20	MAP2K5	39	0.602412036294803	0.458695728618028	1.31331512091854	0.201003519556097	25	0.946090153134512
MAGE_TF_0022	12q14.1::integrase_core_sequence_compatibility::accepted	12q14.1	integrase_core_sequence_compatibility	ENSG00000188779.12	SKOR1	39	0.482593487567455	0.410259049713709	1.17631405792078	0.250549324862909	25	0.95468604272046
MAGE_TF_0022	12q14.1::integrase_core_sequence_compatibility::accepted	12q14.1	integrase_core_sequence_compatibility	ENSG00000033800.14	PIAS1	39	-0.132000273700018	0.289835159035978	-0.455432233063321	0.652729266614933	25	0.987283628961178
MAGE_TF_0022	12q14.1::integrase_core_sequence_compatibility::accepted	12q14.1	integrase_core_sequence_compatibility	ENSG00000129007.16	CALML4	39	0.525574949257521	0.428624954538074	1.22618840478835	0.231552606817079	25	0.951934037186118
MAGE_TF_0022	12q14.1::integrase_core_sequence_compatibility::accepted	12q14.1	integrase_core_sequence_compatibility	ENSG00000260007.3	RP11-315D16.2	39	-0.735399663748795	0.403845656402449	-1.82099188660318	0.0805983466804992	25	0.922225981382907
MAGE_TF_0022	12q14.1::integrase_core_sequence_compatibility::accepted	12q14.1	integrase_core_sequence_compatibility	ENSG00000128973.13	CLN6	39	-0.290772693173568	0.365403411203077	-0.795758015001036	0.433663952479145	25	0.973569857467215
MAGE_TF_0022	12q14.1::integrase_core_sequence_compatibility::accepted	12q14.1	integrase_core_sequence_compatibility	ENSG00000169018.6	FEM1B	39	0.660678000579811	0.299620580242225	2.20504879886987	0.0368715444452482	25	0.901177584964428
MAGE_TF_0022	12q14.1::integrase_core_sequence_compatibility::accepted	12q14.1	integrase_core_sequence_compatibility	ENSG00000137809.17	ITGA11	39	-0.0852840023211901	0.583853930080719	-0.146070785734712	0.88503695833726	25	0.996714409329904
MAGE_TF_0022	12q14.1::integrase_core_sequence_compatibility::accepted	12q14.1	integrase_core_sequence_compatibility	ENSG00000258484.4	SPESP1	39	0.0177056810886586	0.486702566706839	0.036378852917214	0.971269203890236	25	0.999024210643651
MAGE_TF_0022	12q14.1::integrase_core_sequence_compatibility::accepted	12q14.1	integrase_core_sequence_compatibility	ENSG00000140350.15	ANP32A	39	-0.387136341260685	0.422680160047703	-0.915908476085068	0.368465803883864	25	0.967424727063438
MAGE_TF_0022	12q14.1::integrase_core_sequence_compatibility::accepted	12q14.1	integrase_core_sequence_compatibility	ENSG00000285919.1	RP11-696L21.4	39	0.108782410963579	0.368898276932341	0.294884573243833	0.770517029524661	25	0.992610287723468
MAGE_TF_0022	12q14.1::integrase_core_sequence_compatibility::accepted	12q14.1	integrase_core_sequence_compatibility	ENSG00000288068.1	RP11-809H16.6	39	-0.37184296998307	0.518770158693108	-0.716777871186388	0.480154572704306	25	0.977094734426176
MAGE_TF_0022	12q14.1::integrase_core_sequence_compatibility::accepted	12q14.1	integrase_core_sequence_compatibility	ENSG00000138604.10	GLCE	39	-1.07847380334698	0.423349987027748	-2.54747569716187	0.0173802471420529	25	0.889022974376494
MAGE_TF_0022	12q14.1::integrase_core_sequence_compatibility::accepted	12q14.1	integrase_core_sequence_compatibility	ENSG00000137807.16	KIF23	39	0.227867578085813	0.493897478984756	0.461366149416701	0.648525067903564	25	0.987083352047426
MAGE_TF_0022	12q14.1::integrase_core_sequence_compatibility::accepted	12q14.1	integrase_core_sequence_compatibility	ENSG00000259426.6	RP11-253M7.1	39	-0.163239304252871	0.563346438163404	-0.289767172017731	0.774384097147921	25	0.992754643640862
MAGE_TF_0022	12q14.1::integrase_core_sequence_compatibility::accepted	12q14.1	integrase_core_sequence_compatibility	ENSG00000137818.12	RPLP1	39	0.553657484311805	0.374849069744241	1.47701442793913	0.152159087258776	25	0.938711039909722
MAGE_TF_0022	12q14.1::integrase_core_sequence_compatibility::accepted	12q14.1	integrase_core_sequence_compatibility	ENSG00000245750.10	DRAIC	39	-0.83741983152636	0.493622861030686	-1.69647700225598	0.102214321257831	25	0.927305985865613
MAGE_TF_0022	12q14.1::integrase_core_sequence_compatibility::accepted	12q14.1	integrase_core_sequence_compatibility	ENSG00000140332.17	TLE3	39	-0.193747424725842	0.300879019351027	-0.643937969299887	0.525479828949572	25	0.979849819335883
MAGE_TF_0022	12q14.1::integrase_core_sequence_compatibility::accepted	12q14.1	integrase_core_sequence_compatibility	ENSG00000137831.15	UACA	39	-0.145174230485138	0.635518872211224	-0.228434176911252	0.821166935654919	25	0.994327139637553
MAGE_TF_0022	12q14.1::integrase_core_sequence_compatibility::accepted	12q14.1	integrase_core_sequence_compatibility	ENSG00000137821.12	LRRC49	39	0.402248775631459	0.524039149566421	0.767592986066539	0.449918508900507	25	0.974591078526398
MAGE_TF_0022	12q14.1::integrase_core_sequence_compatibility::accepted	12q14.1	integrase_core_sequence_compatibility	ENSG00000166173.11	LARP6	39	-0.227514035614472	0.490615536311168	-0.463731820082791	0.646852280668544	25	0.98697741816634
MAGE_TF_0022	12q14.1::integrase_core_sequence_compatibility::accepted	12q14.1	integrase_core_sequence_compatibility	ENSG00000129028.9	THAP10	39	0.242961805898287	0.554088411472278	0.438489239023623	0.664797619460918	25	0.987833592716961
MAGE_TF_0022	12q14.1::integrase_core_sequence_compatibility::accepted	12q14.1	integrase_core_sequence_compatibility	ENSG00000259781.1	HMGB1P6	39	0.160370833062604	0.283728554691719	0.565226271415834	0.576957656494316	25	0.982809461689631
MAGE_TF_0022	12q14.1::integrase_core_sequence_compatibility::accepted	12q14.1	integrase_core_sequence_compatibility	ENSG00000212664.5	RP11-592N21.1	39	-0.185769179464228	0.469201663601379	-0.395926088663771	0.695518377556428	25	0.989558135161422
MAGE_TF_0022	12q14.1::integrase_core_sequence_compatibility::accepted	12q14.1	integrase_core_sequence_compatibility	ENSG00000166192.15	SENP8	39	-0.024844471522204	0.46870901536669	-0.0530061737830392	0.958148283707608	25	0.998702237850045
MAGE_TF_0022	12q14.1::integrase_core_sequence_compatibility::accepted	12q14.1	integrase_core_sequence_compatibility	ENSG00000066933.16	MYO9A	39	0.0280332854160494	0.374541804888188	0.0748468797079093	0.940932246408258	25	0.998119445381524
MAGE_TF_0022	12q14.1::integrase_core_sequence_compatibility::accepted	12q14.1	integrase_core_sequence_compatibility	ENSG00000243568.2	RP11-2I17.1	39	-0.761273278395318	0.537565037800455	-1.41615102334446	0.169070900142994	25	0.941634736994682
MAGE_TF_0022	12q14.1::integrase_core_sequence_compatibility::accepted	12q14.1	integrase_core_sequence_compatibility	ENSG00000067225.19	PKM	39	-0.55395368996797	0.327654149872859	-1.69066587492612	0.103332901398519	25	0.927728143161558
MAGE_TF_0022	12q14.1::integrase_core_sequence_compatibility::accepted	12q14.1	integrase_core_sequence_compatibility	ENSG00000137817.17	PARP6	39	0.229061525407316	0.321358211579617	0.712791885047459	0.482575128178536	25	0.97730025112393
MAGE_TF_0022	12q14.1::integrase_core_sequence_compatibility::accepted	12q14.1	integrase_core_sequence_compatibility	ENSG00000261460.1	RP11-106M3.3	39	-0.797109900452264	0.457828741370175	-1.74106566151067	0.0939672161707572	25	0.92581888528247
MAGE_TF_0022	12q14.1::integrase_core_sequence_compatibility::accepted	12q14.1	integrase_core_sequence_compatibility	ENSG00000140488.16	CELF6	39	0.353712962145038	0.553890390948425	0.638597397473128	0.528892333227351	25	0.980093710239614
MAGE_TF_0022	12q14.1::integrase_core_sequence_compatibility::accepted	12q14.1	integrase_core_sequence_compatibility	ENSG00000260729.1	RP11-106M3.2	39	-0.360453786831483	0.405713896756257	-0.888443284081134	0.38277112622139	25	0.968617620567589
MAGE_TF_0022	12q14.1::integrase_core_sequence_compatibility::accepted	12q14.1	integrase_core_sequence_compatibility	ENSG00000260339.1	HEXA-AS1	39	0.276186959093124	0.484554874472898	0.569980767180522	0.573777783448971	25	0.982620768960242
MAGE_TF_0022	12q14.1::integrase_core_sequence_compatibility::accepted	12q14.1	integrase_core_sequence_compatibility	ENSG00000213614.11	HEXA	39	0.0576641651571764	0.326113088690039	0.176822602824091	0.861072450534396	25	0.995946059013402
MAGE_TF_0022	12q14.1::integrase_core_sequence_compatibility::accepted	12q14.1	integrase_core_sequence_compatibility	ENSG00000166233.15	ARIH1	39	-0.282680763159852	0.330006927674655	-0.856590390849429	0.399807852469268	25	0.97058690711009
MAGE_TF_0022	12q14.1::integrase_core_sequence_compatibility::accepted	12q14.1	integrase_core_sequence_compatibility	ENSG00000261423.1	TMEM202-AS1	39	-0.73262908164984	0.460088581506297	-1.59236527725001	0.123869407843653	25	0.933348855083396
MAGE_TF_0022	12q14.1::integrase_core_sequence_compatibility::accepted	12q14.1	integrase_core_sequence_compatibility	ENSG00000140463.14	BBS4	39	0.695755229011351	0.45754203131632	1.5206367533267	0.140899166570276	25	0.936226319602449
MAGE_TF_0022	12q14.1::integrase_core_sequence_compatibility::accepted	12q14.1	integrase_core_sequence_compatibility	ENSG00000260898.6	ADPGK-AS1	39	-0.348192114208971	0.304162818950738	-1.14475567858728	0.263152197643643	25	0.95555933862171
MAGE_TF_0022	12q14.1::integrase_core_sequence_compatibility::accepted	12q14.1	integrase_core_sequence_compatibility	ENSG00000159322.18	ADPGK	39	0.183304583959838	0.409005366980964	0.44817158589601	0.65788941086006	25	0.987530307814796
MAGE_TF_0022	12q14.1::integrase_core_sequence_compatibility::accepted	12q14.1	integrase_core_sequence_compatibility	ENSG00000067141.17	NEO1	39	-0.162602978920819	0.479307441748942	-0.339245679823994	0.737257940586042	25	0.991347642407176
MAGE_TF_0022	12q14.1::integrase_core_sequence_compatibility::accepted	12q14.1	integrase_core_sequence_compatibility	ENSG00000281183.1	NPTN-IT1	39	-0.196033222190992	0.261755490130757	-0.748917327743789	0.460895907130384	25	0.975357411783126
MAGE_TF_0022	12q14.1::integrase_core_sequence_compatibility::accepted	12q14.1	integrase_core_sequence_compatibility	ENSG00000156642.17	NPTN	39	0.911114558112487	0.45082102408264	2.02101168632604	0.0541104461818281	25	0.909332045879195
MAGE_TF_0022	12q14.1::integrase_core_sequence_compatibility::accepted	12q14.1	integrase_core_sequence_compatibility	ENSG00000103855.18	CD276	39	-0.0603893061955349	0.450620230965141	-0.134013748264681	0.894464727564969	25	0.996929352229341
MAGE_TF_0022	12q14.1::integrase_core_sequence_compatibility::accepted	12q14.1	integrase_core_sequence_compatibility	ENSG00000129038.16	LOXL1	39	-0.684303086425721	0.44358523924088	-1.54266424103018	0.135476846038137	25	0.935687617093021
MAGE_TF_0022	12q14.1::integrase_core_sequence_compatibility::accepted	12q14.1	integrase_core_sequence_compatibility	ENSG00000261801.6	LOXL1-AS1	39	-0.315792456867465	0.555627172738836	-0.568353155427656	0.574865360726684	25	0.982667655445877
MAGE_TF_0022	12q14.1::integrase_core_sequence_compatibility::accepted	12q14.1	integrase_core_sequence_compatibility	ENSG00000067221.14	STOML1	39	-0.582555716618028	0.388107162674092	-1.50101768955813	0.14587643405041	25	0.937638579772032
MAGE_TF_0022	12q14.1::integrase_core_sequence_compatibility::accepted	12q14.1	integrase_core_sequence_compatibility	ENSG00000140464.20	PML	39	0.0127483280121858	0.335111602537556	0.0380420370875015	0.969956321329147	25	0.999021468904198
MAGE_TF_0022	12q14.1::integrase_core_sequence_compatibility::accepted	12q14.1	integrase_core_sequence_compatibility	ENSG00000159289.6	GOLGA6A	39	0.715475281100953	0.40340995425235	1.77356873215229	0.0883181582173067	25	0.924350022884068
MAGE_TF_0022	12q14.1::integrase_core_sequence_compatibility::accepted	12q14.1	integrase_core_sequence_compatibility	ENSG00000137868.19	STRA6	39	0.336689085027297	0.459347031742841	0.732973246283623	0.470392225389655	25	0.976157235279866
MAGE_TF_0022	12q14.1::integrase_core_sequence_compatibility::accepted	12q14.1	integrase_core_sequence_compatibility	ENSG00000260266.1	PPIAP46	39	-0.60525506348879	0.527142405528685	-1.14818132091226	0.261762093014921	25	0.955532559115435
MAGE_TF_0022	12q14.1::integrase_core_sequence_compatibility::accepted	12q14.1	integrase_core_sequence_compatibility	ENSG00000261821.2	CTD-2311M21.3	39	-0.357006113611545	0.378870548593556	-0.942290486649922	0.355061309187543	25	0.966462631259112
MAGE_TF_0022	12q14.1::integrase_core_sequence_compatibility::accepted	12q14.1	integrase_core_sequence_compatibility	ENSG00000140459.18	CYP11A1	39	-0.534296381445109	0.319816665131346	-1.67063333371223	0.107268350281123	25	0.928333320210505
MAGE_TF_0022	12q14.1::integrase_core_sequence_compatibility::accepted	12q14.1	integrase_core_sequence_compatibility	ENSG00000274937.1	CTD-2311M21.4	39	-0.443535449476994	0.454185063582039	-0.976552258189527	0.338146522592718	25	0.964985321592768
MAGE_TF_0022	12q14.1::integrase_core_sequence_compatibility::accepted	12q14.1	integrase_core_sequence_compatibility	ENSG00000286696.1	CTD-2311M21.6	39	0.140632440418464	0.31966683288515	0.439934412804691	0.663764570899748	25	0.987798700337892
MAGE_TF_0022	12q14.1::integrase_core_sequence_compatibility::accepted	12q14.1	integrase_core_sequence_compatibility	ENSG00000138623.10	SEMA7A	39	0.0672356910409479	0.312369411056283	0.215244158554415	0.831323285914535	25	0.994774995566892
MAGE_TF_0022	12q14.1::integrase_core_sequence_compatibility::accepted	12q14.1	integrase_core_sequence_compatibility	ENSG00000138629.16	UBL7	39	0.0483894887806717	0.392791435831059	0.123193848863559	0.902938670391555	25	0.997079861947371
MAGE_TF_0022	12q14.1::integrase_core_sequence_compatibility::accepted	12q14.1	integrase_core_sequence_compatibility	ENSG00000247240.8	UBL7-AS1	39	-0.656577243114036	0.455611174092048	-1.44109117697229	0.1619678881273	25	0.940309197026224
MAGE_TF_0022	12q14.1::integrase_core_sequence_compatibility::accepted	12q14.1	integrase_core_sequence_compatibility	ENSG00000260103.2	RP11-10O17.1	39	-0.0859770566237122	0.480581841401507	-0.178902008392535	0.859456613037359	25	0.995838223489264
MAGE_TF_0022	12q14.1::integrase_core_sequence_compatibility::accepted	12q14.1	integrase_core_sequence_compatibility	ENSG00000179361.18	ARID3B	39	-0.313152443760488	0.223082606213057	-1.40375105471651	0.172693585904013	25	0.942276363137003
MAGE_TF_0022	12q14.1::integrase_core_sequence_compatibility::accepted	12q14.1	integrase_core_sequence_compatibility	ENSG00000179335.20	CLK3	39	-0.707646548405477	0.248543421077724	-2.84717473243511	0.0086894900625699	25	0.878684906676614
MAGE_TF_0022	12q14.1::integrase_core_sequence_compatibility::accepted	12q14.1	integrase_core_sequence_compatibility	ENSG00000179151.13	EDC3	39	0.163757815444548	0.307101827902849	0.533236212115131	0.598579099638951	25	0.984195978532608
MAGE_TF_0022	12q14.1::integrase_core_sequence_compatibility::accepted	12q14.1	integrase_core_sequence_compatibility	ENSG00000140465.14	CYP1A1	39	-0.536628858327428	0.434395526557123	-1.23534618917596	0.228185448050338	25	0.951111357131643
MAGE_TF_0022	12q14.1::integrase_core_sequence_compatibility::accepted	12q14.1	integrase_core_sequence_compatibility	ENSG00000103653.17	CSK	39	-0.0424229892347043	0.338111138129651	-0.125470546369392	0.90115459358624	25	0.997063429014313
MAGE_TF_0022	12q14.1::integrase_core_sequence_compatibility::accepted	12q14.1	integrase_core_sequence_compatibility	ENSG00000140474.14	ULK3	39	0.375786982876273	0.40905814683468	0.918663974264146	0.367050313454867	25	0.967424727063438
