## Supplementary material for "Structural polymorphism and population-variable coding capacity of HERV-K(HML-2) in human pangenomes": Table_S10e_MAGE_complete_discovery_family.tsv (part 96 of 279)

truth_family_id	representative_alias	locus	endpoint	gene_id	gene_symbol	n	beta_per_exposure_sd	se	statistic	p_value	residual_df	bh_global_targeted_family
MAGE_TF_0022	12q14.1::integrase_core_sequence_compatibility::accepted	12q14.1	integrase_core_sequence_compatibility	ENSG00000140497.16	SCAMP2	39	0.155027296191683	0.349164042689672	0.443995593009752	0.660865164750342	25	0.987715391178384
MAGE_TF_0022	12q14.1::integrase_core_sequence_compatibility::accepted	12q14.1	integrase_core_sequence_compatibility	ENSG00000178802.18	MPI	39	-0.0568827256003538	0.410641312749573	-0.13852168263217	0.890937905341712	25	0.996824872426163
MAGE_TF_0022	12q14.1::integrase_core_sequence_compatibility::accepted	12q14.1	integrase_core_sequence_compatibility	ENSG00000178761.15	FAM219B	39	0.376731791302353	0.366970655787718	1.02659922628877	0.314440350617629	25	0.962507554678181
MAGE_TF_0022	12q14.1::integrase_core_sequence_compatibility::accepted	12q14.1	integrase_core_sequence_compatibility	ENSG00000178741.12	COX5A	39	0.651284962130623	0.267361785066542	2.43596878278071	0.0223164842488207	25	0.89042415350328
MAGE_TF_0022	12q14.1::integrase_core_sequence_compatibility::accepted	12q14.1	integrase_core_sequence_compatibility	ENSG00000178718.7	RPP25	39	0.747310531523604	0.309518075964927	2.41443259555634	0.0234077255638859	25	0.891068203949093
MAGE_TF_0022	12q14.1::integrase_core_sequence_compatibility::accepted	12q14.1	integrase_core_sequence_compatibility	ENSG00000198794.12	SCAMP5	39	-0.123665226755902	0.47043867331056	-0.262872152677516	0.794803407024516	25	0.993551498643306
MAGE_TF_0022	12q14.1::integrase_core_sequence_compatibility::accepted	12q14.1	integrase_core_sequence_compatibility	ENSG00000138621.12	PPCDC	39	0.636640750015049	0.339895357468904	1.87304926656227	0.0728003053836093	25	0.919309482672791
MAGE_TF_0022	12q14.1::integrase_core_sequence_compatibility::accepted	12q14.1	integrase_core_sequence_compatibility	ENSG00000167173.19	C15orf39	39	1.15879016535057	0.357434597754595	3.24196418765865	0.003352173997536	25	0.878374679303193
MAGE_TF_0022	12q14.1::integrase_core_sequence_compatibility::accepted	12q14.1	integrase_core_sequence_compatibility	ENSG00000261205.2	NIFKP4	39	-0.437044578522908	0.283228249534395	-1.54308258177415	0.135375543746573	25	0.935670614685111
MAGE_TF_0022	12q14.1::integrase_core_sequence_compatibility::accepted	12q14.1	integrase_core_sequence_compatibility	ENSG00000260357.1	DNM1P34	39	0.156721860658182	0.489269720027814	0.320317923310832	0.751389304029819	25	0.991737641476438
MAGE_TF_0022	12q14.1::integrase_core_sequence_compatibility::accepted	12q14.1	integrase_core_sequence_compatibility	ENSG00000140365.16	COMMD4	39	0.375438116923425	0.269797313519152	1.39155617239597	0.176316140796097	25	0.94286888024055
MAGE_TF_0022	12q14.1::integrase_core_sequence_compatibility::accepted	12q14.1	integrase_core_sequence_compatibility	ENSG00000140398.14	NEIL1	39	0.68985833280743	0.284073180675931	2.4284528767058	0.0226918758899265	25	0.891052788509699
MAGE_TF_0022	12q14.1::integrase_core_sequence_compatibility::accepted	12q14.1	integrase_core_sequence_compatibility	ENSG00000275645.1	RP11-817O13.9	39	-0.0493082974374517	0.499144042898476	-0.0987857075306832	0.922096249957362	25	0.997625798822214
MAGE_TF_0022	12q14.1::integrase_core_sequence_compatibility::accepted	12q14.1	integrase_core_sequence_compatibility	ENSG00000260274.1	RP11-817O13.8	39	1.07542835458162	0.514955640475083	2.08839028074236	0.0471060118045708	25	0.905013571968787
MAGE_TF_0022	12q14.1::integrase_core_sequence_compatibility::accepted	12q14.1	integrase_core_sequence_compatibility	ENSG00000140400.17	MAN2C1	39	0.256442874072968	0.239349173448997	1.07141742073997	0.294216578627043	25	0.959947374401216
MAGE_TF_0022	12q14.1::integrase_core_sequence_compatibility::accepted	12q14.1	integrase_core_sequence_compatibility	ENSG00000276744.1	CTD-2562G15.3	39	-0.6298525822926	0.403978164194869	-1.55912531447807	0.131537362764858	25	0.934704728361383
MAGE_TF_0022	12q14.1::integrase_core_sequence_compatibility::accepted	12q14.1	integrase_core_sequence_compatibility	ENSG00000169375.16	SIN3A	39	-0.212439535189448	0.399958328642859	-0.531154172761697	0.599999738395873	25	0.984265519022151
MAGE_TF_0022	12q14.1::integrase_core_sequence_compatibility::accepted	12q14.1	integrase_core_sequence_compatibility	ENSG00000169410.10	PTPN9	39	-0.057449129180997	0.352651514110794	-0.162906231455873	0.871901949038228	25	0.996375011118012
MAGE_TF_0022	12q14.1::integrase_core_sequence_compatibility::accepted	12q14.1	integrase_core_sequence_compatibility	ENSG00000260269.5	CTD-2323K18.1	39	0.441655255911102	0.430752911053548	1.02530997371762	0.315036144697573	25	0.962556436226291
MAGE_TF_0022	12q14.1::integrase_core_sequence_compatibility::accepted	12q14.1	integrase_core_sequence_compatibility	ENSG00000260235.1	CTD-2026K11.3	39	0.209609815014725	0.380938420174018	0.550245929299997	0.587033952475433	25	0.983405086927473
MAGE_TF_0022	12q14.1::integrase_core_sequence_compatibility::accepted	12q14.1	integrase_core_sequence_compatibility	ENSG00000169371.14	SNUPN	39	-0.677040286284828	0.290631892699932	-2.32954573565624	0.0282037613054843	25	0.892915425908946
MAGE_TF_0022	12q14.1::integrase_core_sequence_compatibility::accepted	12q14.1	integrase_core_sequence_compatibility	ENSG00000275454.1	CTD-2026K11.4	39	0.535104955280085	0.591568156909013	0.904553345257878	0.37433686285438	25	0.96791317060526
MAGE_TF_0022	12q14.1::integrase_core_sequence_compatibility::accepted	12q14.1	integrase_core_sequence_compatibility	ENSG00000173548.9	SNX33	39	0.422644604510787	0.477607611887727	0.884920160380819	0.384631969319686	25	0.968775079070815
MAGE_TF_0022	12q14.1::integrase_core_sequence_compatibility::accepted	12q14.1	integrase_core_sequence_compatibility	ENSG00000177971.9	IMP3	39	0.202677968718625	0.317000160581329	0.639362353466778	0.528402810377707	25	0.980067332935244
MAGE_TF_0022	12q14.1::integrase_core_sequence_compatibility::accepted	12q14.1	integrase_core_sequence_compatibility	ENSG00000173546.7	CSPG4	39	-0.249046173028035	0.419817292038924	-0.593225142819854	0.558359667882587	25	0.981831755124236
MAGE_TF_0022	12q14.1::integrase_core_sequence_compatibility::accepted	12q14.1	integrase_core_sequence_compatibility	ENSG00000260288.4	RP11-24M17.4	39	-0.46053646925585	0.423108202508733	-1.08846027216016	0.286774080234008	25	0.958502282646813
MAGE_TF_0022	12q14.1::integrase_core_sequence_compatibility::accepted	12q14.1	integrase_core_sequence_compatibility	ENSG00000140367.12	UBE2Q2	39	0.813810546391814	0.365165410779309	2.22860797427401	0.03506611878636	25	0.899617754160303
MAGE_TF_0022	12q14.1::integrase_core_sequence_compatibility::accepted	12q14.1	integrase_core_sequence_compatibility	ENSG00000167196.14	FBXO22	39	-0.4702325775919	0.474697222347243	-0.990594752728346	0.33137495746615	25	0.96446465057262
MAGE_TF_0022	12q14.1::integrase_core_sequence_compatibility::accepted	12q14.1	integrase_core_sequence_compatibility	ENSG00000169752.17	NRG4	39	-0.730180747342935	0.490891276547781	-1.48745920375275	0.149398881356514	25	0.938157199117623
MAGE_TF_0022	12q14.1::integrase_core_sequence_compatibility::accepted	12q14.1	integrase_core_sequence_compatibility	ENSG00000169758.13	TMEM266	39	-0.292567909830739	0.473378985638607	-0.618041608746221	0.542137852757897	25	0.981090511650401
MAGE_TF_0022	12q14.1::integrase_core_sequence_compatibility::accepted	12q14.1	integrase_core_sequence_compatibility	ENSG00000196274.5	Metazoa_SRP	39	-0.119612598631071	0.363079333440462	-0.329439292227535	0.744567939098448	25	0.991593496303758
MAGE_TF_0022	12q14.1::integrase_core_sequence_compatibility::accepted	12q14.1	integrase_core_sequence_compatibility	ENSG00000259581.3	TYRO3P	39	-1.00343957354172	0.47108916858491	-2.13004170007966	0.0431916552299592	25	0.904449022825002
MAGE_TF_0022	12q14.1::integrase_core_sequence_compatibility::accepted	12q14.1	integrase_core_sequence_compatibility	ENSG00000140374.16	ETFA	39	-0.282853482601206	0.256754015635906	-1.10165164077632	0.281106782462877	25	0.958000621013477
MAGE_TF_0022	12q14.1::integrase_core_sequence_compatibility::accepted	12q14.1	integrase_core_sequence_compatibility	ENSG00000159556.10	ISL2	39	0.253200201240161	0.575254381301071	0.44015345118709	0.663608055542387	25	0.987798700337892
MAGE_TF_0022	12q14.1::integrase_core_sequence_compatibility::accepted	12q14.1	integrase_core_sequence_compatibility	ENSG00000259514.1	RP11-685G9.2	39	0.0305843600593433	0.646717360200005	0.0472916948601545	0.962656516901037	25	0.998785917168165
MAGE_TF_0022	12q14.1::integrase_core_sequence_compatibility::accepted	12q14.1	integrase_core_sequence_compatibility	ENSG00000140386.13	SCAPER	39	-0.240143586117554	0.470613456047378	-0.510277772621483	0.614332977257623	25	0.985216481520821
MAGE_TF_0022	12q14.1::integrase_core_sequence_compatibility::accepted	12q14.1	integrase_core_sequence_compatibility	ENSG00000117906.14	RCN2	39	-0.53367455275302	0.365713997835736	-1.45926750387259	0.156943290397357	25	0.9395219605849
MAGE_TF_0022	12q14.1::integrase_core_sequence_compatibility::accepted	12q14.1	integrase_core_sequence_compatibility	ENSG00000140368.13	PSTPIP1	39	-0.377553267319247	0.413730523516761	-0.91255840664111	0.370191571501025	25	0.967496963801726
MAGE_TF_0022	12q14.1::integrase_core_sequence_compatibility::accepted	12q14.1	integrase_core_sequence_compatibility	ENSG00000278991.1	RP11-797A18.5	39	0.490256968793108	0.524181769397508	0.935280464554513	0.3585908209855	25	0.966811155242376
MAGE_TF_0022	12q14.1::integrase_core_sequence_compatibility::accepted	12q14.1	integrase_core_sequence_compatibility	ENSG00000269951.1	RP11-797A18.6	39	0.613580872852708	0.382458193924981	1.60430834689624	0.121206241535906	25	0.932480142709207
MAGE_TF_0022	12q14.1::integrase_core_sequence_compatibility::accepted	12q14.1	integrase_core_sequence_compatibility	ENSG00000140391.15	TSPAN3	39	0.245483032880824	0.53309876001201	0.460483218672827	0.649149879402798	25	0.98709720157405
MAGE_TF_0022	12q14.1::integrase_core_sequence_compatibility::accepted	12q14.1	integrase_core_sequence_compatibility	ENSG00000173517.11	PEAK1	39	0.259497993227774	0.484518119999357	0.535579542882976	0.596982112858407	25	0.984075643258458
MAGE_TF_0022	12q14.1::integrase_core_sequence_compatibility::accepted	12q14.1	integrase_core_sequence_compatibility	ENSG00000140382.15	HMG20A	39	0.131619908209548	0.279679969502751	0.470608990853216	0.642000137172083	25	0.986852836458819
MAGE_TF_0022	12q14.1::integrase_core_sequence_compatibility::accepted	12q14.1	integrase_core_sequence_compatibility	ENSG00000169783.13	LINGO1	39	0.331732592804018	0.541648568462822	0.612449865316663	0.545771157817019	25	0.981324905487871
MAGE_TF_0022	12q14.1::integrase_core_sequence_compatibility::accepted	12q14.1	integrase_core_sequence_compatibility	ENSG00000260139.6	CSPG4P13	39	0.980629522481336	0.509811936171265	1.92351228542422	0.0658747582520545	25	0.916057917955495
MAGE_TF_0022	12q14.1::integrase_core_sequence_compatibility::accepted	12q14.1	integrase_core_sequence_compatibility	ENSG00000167202.12	TBC1D2B	39	0.404794299914224	0.303911145271365	1.33194950633607	0.194893182234762	25	0.945288349145493
MAGE_TF_0022	12q14.1::integrase_core_sequence_compatibility::accepted	12q14.1	integrase_core_sequence_compatibility	ENSG00000166411.14	IDH3A	39	-0.422434910370832	0.351844689447516	-1.20062892247758	0.241148208272827	25	0.953191282205851
MAGE_TF_0022	12q14.1::integrase_core_sequence_compatibility::accepted	12q14.1	integrase_core_sequence_compatibility	ENSG00000136425.14	CIB2	39	-0.973908644385601	0.544921136719395	-1.78724695879637	0.0860291068763438	25	0.924141269577227
MAGE_TF_0022	12q14.1::integrase_core_sequence_compatibility::accepted	12q14.1	integrase_core_sequence_compatibility	ENSG00000103740.10	ACSBG1	39	-0.183192640294276	0.382903242572084	-0.478430631884212	0.636501281774078	25	0.986596866184568
MAGE_TF_0022	12q14.1::integrase_core_sequence_compatibility::accepted	12q14.1	integrase_core_sequence_compatibility	ENSG00000140403.13	DNAJA4	39	1.07847526711009	0.407288455406544	2.64793969186676	0.0138219604891909	25	0.886697789074715
MAGE_TF_0022	12q14.1::integrase_core_sequence_compatibility::accepted	12q14.1	integrase_core_sequence_compatibility	ENSG00000259562.2	RP11-762H8.2	39	0.333668246859028	0.328413953738069	1.0159989947478	0.31936232779652	25	0.963019864991814
MAGE_TF_0022	12q14.1::integrase_core_sequence_compatibility::accepted	12q14.1	integrase_core_sequence_compatibility	ENSG00000140395.9	WDR61	39	0.0453650513169707	0.224552927683528	0.202023869316483	0.84153302291208	25	0.995122656323935
MAGE_TF_0022	12q14.1::integrase_core_sequence_compatibility::accepted	12q14.1	integrase_core_sequence_compatibility	ENSG00000136381.13	IREB2	39	0.122873682478371	0.40960449504878	0.299981284296546	0.766671603334442	25	0.992399571841657
MAGE_TF_0022	12q14.1::integrase_core_sequence_compatibility::accepted	12q14.1	integrase_core_sequence_compatibility	ENSG00000188266.14	HYKK	39	0.158672664535359	0.540557149508801	0.293535410047843	0.771535969224331	25	0.992670385962656
MAGE_TF_0022	12q14.1::integrase_core_sequence_compatibility::accepted	12q14.1	integrase_core_sequence_compatibility	ENSG00000041357.16	PSMA4	39	-0.145391649711183	0.299086633147986	-0.486118848511843	0.631116853238095	25	0.986323887670841
MAGE_TF_0022	12q14.1::integrase_core_sequence_compatibility::accepted	12q14.1	integrase_core_sequence_compatibility	ENSG00000169684.13	CHRNA5	39	-0.355872871314547	0.437125008604065	-0.81412150828663	0.423262543927073	25	0.972500622356779
MAGE_TF_0022	12q14.1::integrase_core_sequence_compatibility::accepted	12q14.1	integrase_core_sequence_compatibility	ENSG00000261762.1	RP11-650L12.2	39	0.573536698022061	0.450656251276193	1.27267001489026	0.214844348650344	25	0.94855747473799
MAGE_TF_0022	12q14.1::integrase_core_sequence_compatibility::accepted	12q14.1	integrase_core_sequence_compatibility	ENSG00000080644.16	CHRNA3	39	0.589880768953974	0.457895823667354	1.28824229980858	0.209457676813722	25	0.947426800195016
MAGE_TF_0022	12q14.1::integrase_core_sequence_compatibility::accepted	12q14.1	integrase_core_sequence_compatibility	ENSG00000185787.15	MORF4L1	39	-0.330653630558401	0.302706879337692	-1.09232281500128	0.285106234642642	25	0.95847320020729
MAGE_TF_0022	12q14.1::integrase_core_sequence_compatibility::accepted	12q14.1	integrase_core_sequence_compatibility	ENSG00000136378.15	ADAMTS7	39	0.199309714997431	0.353772342166812	0.56338410678654	0.578192086435397	25	0.982923487502681
MAGE_TF_0022	12q14.1::integrase_core_sequence_compatibility::accepted	12q14.1	integrase_core_sequence_compatibility	ENSG00000103811.18	CTSH	39	-1.0633441691463	0.431628211225557	-2.46356503465577	0.0209867334801716	25	0.889022974376494
MAGE_TF_0022	12q14.1::integrase_core_sequence_compatibility::accepted	12q14.1	integrase_core_sequence_compatibility	ENSG00000177699.4	RP11-16K12.1	39	-0.529126300384443	0.356084890145156	-1.48595549833285	0.14979374592873	25	0.938158689728419
MAGE_TF_0022	12q14.1::integrase_core_sequence_compatibility::accepted	12q14.1	integrase_core_sequence_compatibility	ENSG00000058335.16	RASGRF1	39	0.182906063045581	0.496526045664333	0.368371537893566	0.715697185690573	25	0.990367827799278
MAGE_TF_0022	12q14.1::integrase_core_sequence_compatibility::accepted	12q14.1	integrase_core_sequence_compatibility	ENSG00000166557.14	TMED3	39	0.603736412195344	0.362846578195003	1.66388895052741	0.108621331306793	25	0.928333320210505
MAGE_TF_0022	12q14.1::integrase_core_sequence_compatibility::accepted	12q14.1	integrase_core_sequence_compatibility	ENSG00000287408.1	RP11-358L4.2	39	-0.155897422090485	0.435768980268245	-0.357752454051502	0.723531369411688	25	0.990786147727162
MAGE_TF_0022	12q14.1::integrase_core_sequence_compatibility::accepted	12q14.1	integrase_core_sequence_compatibility	ENSG00000169330.9	MINAR1	39	0.259280226637787	0.469087713975011	0.552732930139372	0.585355134748099	25	0.983325365134791
MAGE_TF_0022	12q14.1::integrase_core_sequence_compatibility::accepted	12q14.1	integrase_core_sequence_compatibility	ENSG00000279394.1	RP11-81A1.4	39	-0.895156912507683	0.52118462669928	-1.71754281813109	0.098244711769072	25	0.926216527495418
MAGE_TF_0022	12q14.1::integrase_core_sequence_compatibility::accepted	12q14.1	integrase_core_sequence_compatibility	ENSG00000286813.1	RP11-81A1.10	39	-0.0596247145913761	0.393217861360402	-0.151632772695255	0.8806935952467	25	0.996595420895574
MAGE_TF_0022	12q14.1::integrase_core_sequence_compatibility::accepted	12q14.1	integrase_core_sequence_compatibility	ENSG00000136371.11	MTHFS	39	0.0006735282393698	0.364528029162091	0.0018476720183027	0.998540436825535	25	0.999902196604094
MAGE_TF_0022	12q14.1::integrase_core_sequence_compatibility::accepted	12q14.1	integrase_core_sequence_compatibility	ENSG00000278600.1	RP11-81A1.6	39	0.389894553785394	0.320850837359921	1.21518945374614	0.235646043431478	25	0.952138015177046
MAGE_TF_0022	12q14.1::integrase_core_sequence_compatibility::accepted	12q14.1	integrase_core_sequence_compatibility	ENSG00000259642.2	ST20-AS1	39	0.490012234802055	0.346477876168097	1.41426702397679	0.169617389037507	25	0.941761620629448
MAGE_TF_0022	12q14.1::integrase_core_sequence_compatibility::accepted	12q14.1	integrase_core_sequence_compatibility	ENSG00000288604.1	RP11-81A1.12	39	0.0223855835115142	0.493717401003501	0.0453408842103085	0.964195836797226	25	0.998805076118201
MAGE_TF_0022	12q14.1::integrase_core_sequence_compatibility::accepted	12q14.1	integrase_core_sequence_compatibility	ENSG00000180953.11	ST20	39	0.188594306443119	0.315623679399894	0.597529015572278	0.555528486060348	25	0.981798334570012
MAGE_TF_0022	12q14.1::integrase_core_sequence_compatibility::accepted	12q14.1	integrase_core_sequence_compatibility	ENSG00000259332.3	ST20-MTHFS	39	0.387103954072836	0.454480369201559	0.851750659226292	0.402438172111386	25	0.970896875294281
MAGE_TF_0022	12q14.1::integrase_core_sequence_compatibility::accepted	12q14.1	integrase_core_sequence_compatibility	ENSG00000140379.9	BCL2A1	39	-0.292471950461085	0.348884167103821	-0.838306744868853	0.409802310360975	25	0.971662082083774
MAGE_TF_0022	12q14.1::integrase_core_sequence_compatibility::accepted	12q14.1	integrase_core_sequence_compatibility	ENSG00000086666.19	ZFAND6	39	0.621018116754634	0.403131759696758	1.54048422585651	0.136005747887596	25	0.93579944072707
MAGE_TF_0022	12q14.1::integrase_core_sequence_compatibility::accepted	12q14.1	integrase_core_sequence_compatibility	ENSG00000103876.14	FAH	39	0.82445263010125	0.524009846192498	1.57335331786568	0.128208634766714	25	0.934135815209434
MAGE_TF_0022	12q14.1::integrase_core_sequence_compatibility::accepted	12q14.1	integrase_core_sequence_compatibility	ENSG00000172379.21	ARNT2	39	-0.233023525488367	0.483448574634335	-0.48200271490017	0.633997021698296	25	0.986421252090072
MAGE_TF_0022	12q14.1::integrase_core_sequence_compatibility::accepted	12q14.1	integrase_core_sequence_compatibility	ENSG00000259175.1	RP11-379K22.2	39	-0.230741745572919	0.369485216908038	-0.624495203093198	0.537960513884006	25	0.980813355267681
MAGE_TF_0022	12q14.1::integrase_core_sequence_compatibility::accepted	12q14.1	integrase_core_sequence_compatibility	ENSG00000136379.12	ABHD17C	39	-0.166075174751799	0.425792320150605	-0.390037976009189	0.69981180982118	25	0.989675922736191
MAGE_TF_0022	12q14.1::integrase_core_sequence_compatibility::accepted	12q14.1	integrase_core_sequence_compatibility	ENSG00000103888.17	CEMIP	39	-0.0125794884390002	0.434220968494176	-0.028970246376227	0.977118352712128	25	0.999248300450946
MAGE_TF_0022	12q14.1::integrase_core_sequence_compatibility::accepted	12q14.1	integrase_core_sequence_compatibility	ENSG00000117899.11	MESD	39	0.206378951084091	0.277386051941159	0.744013441338679	0.46380450544874	25	0.975514667641506
MAGE_TF_0022	12q14.1::integrase_core_sequence_compatibility::accepted	12q14.1	integrase_core_sequence_compatibility	ENSG00000277782.1	RP11-775C24.5	39	-0.0991331496992811	0.39511543691953	-0.25089667584785	0.803944657086047	25	0.993741165207022
MAGE_TF_0022	12q14.1::integrase_core_sequence_compatibility::accepted	12q14.1	integrase_core_sequence_compatibility	ENSG00000140406.4	TLNRD1	39	0.600480846890134	0.288844230894509	2.07890891582128	0.048040137494188	25	0.905530489178257
MAGE_TF_0022	12q14.1::integrase_core_sequence_compatibility::accepted	12q14.1	integrase_core_sequence_compatibility	ENSG00000172349.18	IL16	39	0.720863361190123	0.514047830838515	1.40232740602027	0.173113421224806	25	0.942417360951934
MAGE_TF_0022	12q14.1::integrase_core_sequence_compatibility::accepted	12q14.1	integrase_core_sequence_compatibility	ENSG00000271725.1	RP11-761I4.4	39	1.13729729891431	0.411018951673674	2.76701912231352	0.0104891857347002	25	0.878684906676614
MAGE_TF_0022	12q14.1::integrase_core_sequence_compatibility::accepted	12q14.1	integrase_core_sequence_compatibility	ENSG00000286488.1	RP11-761I4.6	39	-0.431396468376238	0.401743808971032	-1.07380987271753	0.293163594876386	25	0.959853784446815
MAGE_TF_0022	12q14.1::integrase_core_sequence_compatibility::accepted	12q14.1	integrase_core_sequence_compatibility	ENSG00000172345.14	STARD5	39	0.826680824203999	0.406944363509329	2.03143451128067	0.0529698874728349	25	0.909065264857513
MAGE_TF_0022	12q14.1::integrase_core_sequence_compatibility::accepted	12q14.1	integrase_core_sequence_compatibility	ENSG00000259343.7	TMC3-AS1	39	0.298920553722249	0.369132348327032	0.809792355172897	0.425700604468195	25	0.972744844470152
MAGE_TF_0022	12q14.1::integrase_core_sequence_compatibility::accepted	12q14.1	integrase_core_sequence_compatibility	ENSG00000183496.6	MEX3B	39	0.0592766585012208	0.498546993182926	0.118898838648639	0.906305755899519	25	0.997221537764653
MAGE_TF_0022	12q14.1::integrase_core_sequence_compatibility::accepted	12q14.1	integrase_core_sequence_compatibility	ENSG00000140598.15	EFL1	39	0.541795716313086	0.374065249235295	1.44839895558511	0.15993247323306	25	0.939899867138269
MAGE_TF_0022	12q14.1::integrase_core_sequence_compatibility::accepted	12q14.1	integrase_core_sequence_compatibility	ENSG00000188659.10	SAXO2	39	-0.379596063309225	0.486618127240482	-0.780069713929156	0.442673149936494	25	0.974092527050726
MAGE_TF_0022	12q14.1::integrase_core_sequence_compatibility::accepted	12q14.1	integrase_core_sequence_compatibility	ENSG00000278662.5	GOLGA6L10	39	0.0470035979516563	0.422233133080119	0.111321434224674	0.912250403325853	25	0.997405584531232
MAGE_TF_0022	12q14.1::integrase_core_sequence_compatibility::accepted	12q14.1	integrase_core_sequence_compatibility	ENSG00000259429.5	UBE2Q2P2	39	0.147667718927433	0.380168340255362	0.388427186830557	0.700988131274032	25	0.989701330585881
MAGE_TF_0022	12q14.1::integrase_core_sequence_compatibility::accepted	12q14.1	integrase_core_sequence_compatibility	ENSG00000237550.5	RPL9P9	39	0.12021078577662	0.429048534177782	0.280179924182678	0.781644830555223	25	0.993114194366482
MAGE_TF_0022	12q14.1::integrase_core_sequence_compatibility::accepted	12q14.1	integrase_core_sequence_compatibility	ENSG00000278202.1	RP11-152F13.8	39	-0.19600362528901	0.433379932812876	-0.452267422759603	0.654976350910274	25	0.987355427671132
MAGE_TF_0022	12q14.1::integrase_core_sequence_compatibility::accepted	12q14.1	integrase_core_sequence_compatibility	ENSG00000197978.9	GOLGA6L9	39	-0.251914683520215	0.330711566819175	-0.761735327080214	0.453344572965536	25	0.974721782703796
MAGE_TF_0022	12q14.1::integrase_core_sequence_compatibility::accepted	12q14.1	integrase_core_sequence_compatibility	ENSG00000276710.4	CSPG4P10	39	0.385834451366911	0.291271645401144	1.32465503408522	0.197267660274717	25	0.945294249163421
MAGE_TF_0022	12q14.1::integrase_core_sequence_compatibility::accepted	12q14.1	integrase_core_sequence_compatibility	ENSG00000278603.1	RP13-608F4.5	39	-0.414087914190149	0.487104027821048	-0.850101601586995	0.403336918537887	25	0.970982398668458
MAGE_TF_0022	12q14.1::integrase_core_sequence_compatibility::accepted	12q14.1	integrase_core_sequence_compatibility	ENSG00000255769.7	GOLGA2P10	39	0.254341881552068	0.442874331509629	0.574298087417012	0.570897951827053	25	0.982421553234133
MAGE_TF_0022	12q14.1::integrase_core_sequence_compatibility::accepted	12q14.1	integrase_core_sequence_compatibility	ENSG00000277741.4	GOLGA6L17P	39	-0.340194668016301	0.353661757889681	-0.961920989270262	0.34530164582126	25	0.965641745080069
MAGE_TF_0022	12q14.1::integrase_core_sequence_compatibility::accepted	12q14.1	integrase_core_sequence_compatibility	ENSG00000182774.13	RPS17	39	0.169146971455642	0.24701379022923	0.684767321284663	0.499790673276357	25	0.978559207384145
MAGE_TF_0022	12q14.1::integrase_core_sequence_compatibility::accepted	12q14.1	integrase_core_sequence_compatibility	ENSG00000260836.2	RP11-152F13.10	39	-0.145349853397395	0.431733913809763	-0.336665359723029	0.739178984087415	25	0.99140691814631
MAGE_TF_0022	12q14.1::integrase_core_sequence_compatibility::accepted	12q14.1	integrase_core_sequence_compatibility	ENSG00000259462.3	CPEB1-AS1	39	-0.611822876976245	0.449511368666812	-1.36108432316368	0.185630623453769	25	0.944262822323237
MAGE_TF_0022	12q14.1::integrase_core_sequence_compatibility::accepted	12q14.1	integrase_core_sequence_compatibility	ENSG00000214575.10	CPEB1	39	0.351785302740845	0.404502853772211	0.869673228409279	0.392752595218588	25	0.969737650817551
MAGE_TF_0022	12q14.1::integrase_core_sequence_compatibility::accepted	12q14.1	integrase_core_sequence_compatibility	ENSG00000103723.17	AP3B2	39	-0.0483266914666523	0.52543143847985	-0.0919752567651233	0.927450752606052	25	0.997754282207146
MAGE_TF_0022	12q14.1::integrase_core_sequence_compatibility::accepted	12q14.1	integrase_core_sequence_compatibility	ENSG00000259315.1	ACTG1P17	39	-0.892738156535161	0.310826447310191	-2.87214348798398	0.008191438463733	25	0.878374679303193
MAGE_TF_0022	12q14.1::integrase_core_sequence_compatibility::accepted	12q14.1	integrase_core_sequence_compatibility	ENSG00000286817.1	RP11-752G15.11	39	0.268257153504299	0.411218566012572	0.65234689208098	0.520131030107903	25	0.979621518879592
MAGE_TF_0022	12q14.1::integrase_core_sequence_compatibility::accepted	12q14.1	integrase_core_sequence_compatibility	ENSG00000250988.7	SNHG21	39	0.0841076241055257	0.328245531464377	0.256233873863576	0.799867009284739	25	0.993626373672553
MAGE_TF_0022	12q14.1::integrase_core_sequence_compatibility::accepted	12q14.1	integrase_core_sequence_compatibility	ENSG00000252690.3	RP11-752G15.7	39	-0.525802630773097	0.292347920447899	-1.79855095246625	0.0841759295971794	25	0.923641784468559
MAGE_TF_0022	12q14.1::integrase_core_sequence_compatibility::accepted	12q14.1	integrase_core_sequence_compatibility	ENSG00000186628.12	FSD2	39	-0.308935744597252	0.529454357415203	-0.583498351218558	0.564785458184286	25	0.982226143527393
MAGE_TF_0022	12q14.1::integrase_core_sequence_compatibility::accepted	12q14.1	integrase_core_sequence_compatibility	ENSG00000156232.7	WHAMM	39	0.150449202668887	0.504634475253804	0.298135006715938	0.768063906119738	25	0.992434443502171
MAGE_TF_0022	12q14.1::integrase_core_sequence_compatibility::accepted	12q14.1	integrase_core_sequence_compatibility	ENSG00000259805.1	RP11-382A20.5	39	0.0503602666180094	0.393375135336882	0.128020970554942	0.899156647143803	25	0.997063429014313
MAGE_TF_0022	12q14.1::integrase_core_sequence_compatibility::accepted	12q14.1	integrase_core_sequence_compatibility	ENSG00000103942.13	HOMER2	39	-0.153308825577039	0.556341906683192	-0.275565841320561	0.785146481399404	25	0.993245809718078
MAGE_TF_0022	12q14.1::integrase_core_sequence_compatibility::accepted	12q14.1	integrase_core_sequence_compatibility	ENSG00000169612.4	RAMAC	39	-0.33764682588647	0.382637503256472	-0.882419582536724	0.385956279799563	25	0.96885860545604
MAGE_TF_0022	12q14.1::integrase_core_sequence_compatibility::accepted	12q14.1	integrase_core_sequence_compatibility	ENSG00000169609.14	C15orf40	39	-1.31963927163059	0.420775341127597	-3.13620866682493	0.0043427731721829	25	0.878374679303193
MAGE_TF_0022	12q14.1::integrase_core_sequence_compatibility::accepted	12q14.1	integrase_core_sequence_compatibility	ENSG00000259308.3	FABP5P8	39	-1.13344593481225	0.45997204514704	-2.46416265242798	0.020958763507333	25	0.889022974376494
MAGE_TF_0022	12q14.1::integrase_core_sequence_compatibility::accepted	12q14.1	integrase_core_sequence_compatibility	ENSG00000064726.10	BTBD1	39	0.365465660911949	0.459175573571434	0.795917034674523	0.433573212673811	25	0.973563513597915
MAGE_TF_0022	12q14.1::integrase_core_sequence_compatibility::accepted	12q14.1	integrase_core_sequence_compatibility	ENSG00000136404.16	TM6SF1	39	-0.964792602034027	0.520023622630757	-1.85528610633728	0.0753843420427421	25	0.920375953166984
MAGE_TF_0022	12q14.1::integrase_core_sequence_compatibility::accepted	12q14.1	integrase_core_sequence_compatibility	ENSG00000166503.9	HDGFL3	39	-0.829481555815199	0.594526618897604	-1.39519666479065	0.175228473260978	25	0.942745460624715
MAGE_TF_0022	12q14.1::integrase_core_sequence_compatibility::accepted	12q14.1	integrase_core_sequence_compatibility	ENSG00000156218.13	ADAMTSL3	39	-0.651026521136828	0.362759208083361	-1.79465195267276	0.0848112245244439	25	0.9237547828106
MAGE_TF_0022	12q14.1::integrase_core_sequence_compatibility::accepted	12q14.1	integrase_core_sequence_compatibility	ENSG00000280038.1	DNM1P41	39	0.492104913259533	0.381234771895461	1.29081854420791	0.208576603729635	25	0.947173145337685
MAGE_TF_0022	12q14.1::integrase_core_sequence_compatibility::accepted	12q14.1	integrase_core_sequence_compatibility	ENSG00000225151.10	GOLGA2P7	39	-0.757502735113217	0.415317152031483	-1.82391392074218	0.0801422827739497	25	0.922225981382907
MAGE_TF_0022	12q14.1::integrase_core_sequence_compatibility::accepted	12q14.1	integrase_core_sequence_compatibility	ENSG00000184206.12	GOLGA6L4	39	0.496394269645956	0.495741527941229	1.00131669764976	0.326267653536534	25	0.963960034251667
MAGE_TF_0022	12q14.1::integrase_core_sequence_compatibility::accepted	12q14.1	integrase_core_sequence_compatibility	ENSG00000259774.1	RP11-182J1.13	39	-0.878994923769514	0.392338800352531	-2.24039764351551	0.0341930093864438	25	0.898578571507983
MAGE_TF_0022	12q14.1::integrase_core_sequence_compatibility::accepted	12q14.1	integrase_core_sequence_compatibility	ENSG00000230373.8	GOLGA6L5P	39	0.656186520531122	0.44921628535822	1.46073626873936	0.15654280260171	25	0.939418375121053
MAGE_TF_0022	12q14.1::integrase_core_sequence_compatibility::accepted	12q14.1	integrase_core_sequence_compatibility	ENSG00000259244.1	RP11-182J1.12	39	-0.108963112582891	0.503207156163768	-0.216537287374007	0.830326219652539	25	0.994651395658821
MAGE_TF_0022	12q14.1::integrase_core_sequence_compatibility::accepted	12q14.1	integrase_core_sequence_compatibility	ENSG00000189136.9	UBE2Q2P1	39	0.004989761856572	0.401044818910695	0.0124419057952801	0.990171810347417	25	0.999533931187384
MAGE_TF_0022	12q14.1::integrase_core_sequence_compatibility::accepted	12q14.1	integrase_core_sequence_compatibility	ENSG00000176371.14	ZSCAN2	39	-0.179582112927162	0.409590124182657	-0.438443464147287	0.66483035160873	25	0.987833592716961
MAGE_TF_0022	12q14.1::integrase_core_sequence_compatibility::accepted	12q14.1	integrase_core_sequence_compatibility	ENSG00000176700.20	SCAND2P	39	0.712973731640424	0.370771790065388	1.92294492392392	0.0659493083202741	25	0.91620562262648
MAGE_TF_0022	12q14.1::integrase_core_sequence_compatibility::accepted	12q14.1	integrase_core_sequence_compatibility	ENSG00000177082.13	WDR73	39	0.0316728637778	0.27807317456927	0.113901183840766	0.910225927605938	25	0.997314474590197
MAGE_TF_0022	12q14.1::integrase_core_sequence_compatibility::accepted	12q14.1	integrase_core_sequence_compatibility	ENSG00000197696.10	NMB	39	-0.306609389185257	0.363369512857508	-0.84379503050244	0.40678578983772	25	0.971280376556556
MAGE_TF_0022	12q14.1::integrase_core_sequence_compatibility::accepted	12q14.1	integrase_core_sequence_compatibility	ENSG00000259654.1	RP11-245C17.2	39	0.235766963323422	0.352469736616933	0.668899876586157	0.509689515450968	25	0.979166696973878
MAGE_TF_0022	12q14.1::integrase_core_sequence_compatibility::accepted	12q14.1	integrase_core_sequence_compatibility	ENSG00000140612.14	SEC11A	39	-0.21731169493632	0.346062938004106	-0.627954256499267	0.535728583191188	25	0.980621420231399
MAGE_TF_0022	12q14.1::integrase_core_sequence_compatibility::accepted	12q14.1	integrase_core_sequence_compatibility	ENSG00000166716.10	ZNF592	39	0.165133196607639	0.309415176730765	0.533694560016133	0.598266572475682	25	0.984179439884565
MAGE_TF_0022	12q14.1::integrase_core_sequence_compatibility::accepted	12q14.1	integrase_core_sequence_compatibility	ENSG00000073417.15	PDE8A	39	-0.0915373986307211	0.452058078204719	-0.202490350342257	0.841172276986665	25	0.995122656323935
MAGE_TF_0022	12q14.1::integrase_core_sequence_compatibility::accepted	12q14.1	integrase_core_sequence_compatibility	ENSG00000259295.6	CSPG4P12	39	-0.519776337784823	0.447435391551062	-1.1616790884221	0.256337188613362	25	0.954904185316479
MAGE_TF_0022	12q14.1::integrase_core_sequence_compatibility::accepted	12q14.1	integrase_core_sequence_compatibility	ENSG00000229212.8	RP11-561C5.4	39	0.787551076862411	0.507296955935963	1.55244589514514	0.133124391642784	25	0.934982908278021
MAGE_TF_0022	12q14.1::integrase_core_sequence_compatibility::accepted	12q14.1	integrase_core_sequence_compatibility	ENSG00000218052.5	ADAMTS7P4	39	0.333970756256672	0.474415191185856	0.703963031668259	0.487961563981906	25	0.977677830432727
MAGE_TF_0022	12q14.1::integrase_core_sequence_compatibility::accepted	12q14.1	integrase_core_sequence_compatibility	ENSG00000170776.22	AKAP13	39	-0.340142773048373	0.370317541784693	-0.918516501835432	0.367125978385053	25	0.967424727063438
MAGE_TF_0022	12q14.1::integrase_core_sequence_compatibility::accepted	12q14.1	integrase_core_sequence_compatibility	ENSG00000259630.2	FABP5P9	39	0.473639664783545	0.50518910614037	0.937549244484185	0.357445947563754	25	0.966600913488979
MAGE_TF_0022	12q14.1::integrase_core_sequence_compatibility::accepted	12q14.1	integrase_core_sequence_compatibility	ENSG00000259453.1	RP11-815J21.1	39	-0.626340356094917	0.5710303820156	-1.0968599497002	0.283156002583984	25	0.958292134045778
MAGE_TF_0022	12q14.1::integrase_core_sequence_compatibility::accepted	12q14.1	integrase_core_sequence_compatibility	ENSG00000259407.1	RP11-158M2.3	39	0.181289502387954	0.389263540652059	0.46572433186081	0.645444824403533	25	0.986951779691642
MAGE_TF_0022	12q14.1::integrase_core_sequence_compatibility::accepted	12q14.1	integrase_core_sequence_compatibility	ENSG00000183655.13	KLHL25	39	0.0965881346510044	0.444260500299717	0.217413284741367	0.829650946903755	25	0.994580988089827
MAGE_TF_0022	12q14.1::integrase_core_sequence_compatibility::accepted	12q14.1	integrase_core_sequence_compatibility	ENSG00000287391.1	RP11-730G13.1	39	0.13137295021069	0.40383402988544	0.32531421447558	0.747650261598273	25	0.991597702959003
MAGE_TF_0022	12q14.1::integrase_core_sequence_compatibility::accepted	12q14.1	integrase_core_sequence_compatibility	ENSG00000259494.2	MRPL46	39	-0.369840289227666	0.28965761869332	-1.27681878659384	0.213398979473621	25	0.948412655515702
MAGE_TF_0022	12q14.1::integrase_core_sequence_compatibility::accepted	12q14.1	integrase_core_sequence_compatibility	ENSG00000181991.16	MRPS11	39	-0.208653161397205	0.26533432486594	-0.786378322904988	0.439036772510141	25	0.973860155646287
MAGE_TF_0022	12q14.1::integrase_core_sequence_compatibility::accepted	12q14.1	integrase_core_sequence_compatibility	ENSG00000173867.10	RP11-97O12.7	39	-0.0319818855450223	0.472001534866134	-0.0677580117490356	0.946517285172618	25	0.99835602272183
MAGE_TF_0022	12q14.1::integrase_core_sequence_compatibility::accepted	12q14.1	integrase_core_sequence_compatibility	ENSG00000140543.15	DET1	39	0.0401974754518831	0.357581482354943	0.112414868877305	0.911392248585519	25	0.997348549200485
MAGE_TF_0022	12q14.1::integrase_core_sequence_compatibility::accepted	12q14.1	integrase_core_sequence_compatibility	ENSG00000181026.15	AEN	39	0.229833965237089	0.238768313747824	0.962581515233338	0.344976436971485	25	0.965622524237552
MAGE_TF_0022	12q14.1::integrase_core_sequence_compatibility::accepted	12q14.1	integrase_core_sequence_compatibility	ENSG00000172183.16	ISG20	39	-0.181774868801192	0.46654110946056	-0.38962240436083	0.700115219027757	25	0.989694286052343
MAGE_TF_0022	12q14.1::integrase_core_sequence_compatibility::accepted	12q14.1	integrase_core_sequence_compatibility	ENSG00000140511.12	HAPLN3	39	-0.383372686552495	0.466801953135306	-0.821274812535696	0.419253047801811	25	0.972255201222663
MAGE_TF_0022	12q14.1::integrase_core_sequence_compatibility::accepted	12q14.1	integrase_core_sequence_compatibility	ENSG00000140545.15	MFGE8	39	-0.189065383204066	0.425796849523232	-0.444027200801894	0.660842620025585	25	0.987715391178384
MAGE_TF_0022	12q14.1::integrase_core_sequence_compatibility::accepted	12q14.1	integrase_core_sequence_compatibility	ENSG00000140526.18	ABHD2	39	0.197675360075724	0.305269259455167	0.647544271010215	0.523182259513112	25	0.979665056127999
MAGE_TF_0022	12q14.1::integrase_core_sequence_compatibility::accepted	12q14.1	integrase_core_sequence_compatibility	ENSG00000259948.2	RP11-326A19.5	39	-0.418683310040708	0.381666410710686	-1.09698757420412	0.283101283710584	25	0.958292134045778
MAGE_TF_0022	12q14.1::integrase_core_sequence_compatibility::accepted	12q14.1	integrase_core_sequence_compatibility	ENSG00000140525.19	FANCI	39	-0.0099443066329194	0.345736210445994	-0.0287626992269381	0.97728223305609	25	0.999248931079319
MAGE_TF_0022	12q14.1::integrase_core_sequence_compatibility::accepted	12q14.1	integrase_core_sequence_compatibility	ENSG00000140521.17	POLG	39	0.471699903697729	0.315610979364352	1.49456113550848	0.147545327828453	25	0.937897708924321
MAGE_TF_0022	12q14.1::integrase_core_sequence_compatibility::accepted	12q14.1	integrase_core_sequence_compatibility	ENSG00000261441.1	POLG-DT	39	1.02132291804854	0.715640589269016	1.4271450409091	0.165909777693899	25	0.940856566449467
MAGE_TF_0022	12q14.1::integrase_core_sequence_compatibility::accepted	12q14.1	integrase_core_sequence_compatibility	ENSG00000255571.9	MIR9-3HG	39	-0.367285791864969	0.494319364664268	-0.743013157322741	0.464399124205826	25	0.975589854896931
MAGE_TF_0022	12q14.1::integrase_core_sequence_compatibility::accepted	12q14.1	integrase_core_sequence_compatibility	ENSG00000140534.14	TICRR	39	-0.262089481964769	0.415754174834831	-0.63039531008652	0.534156493140713	25	0.980550813771135
MAGE_TF_0022	12q14.1::integrase_core_sequence_compatibility::accepted	12q14.1	integrase_core_sequence_compatibility	ENSG00000166813.16	KIF7	39	-0.0019271364031689	0.503740519473257	-0.0038256529476407	0.996977942381353	25	0.999836860515403
MAGE_TF_0022	12q14.1::integrase_core_sequence_compatibility::accepted	12q14.1	integrase_core_sequence_compatibility	ENSG00000166819.12	PLIN1	39	-0.419787711962235	0.555770106621215	-0.755326180665455	0.457111034274077	25	0.975146764558397
MAGE_TF_0022	12q14.1::integrase_core_sequence_compatibility::accepted	12q14.1	integrase_core_sequence_compatibility	ENSG00000166821.9	PEX11A	39	-0.0616137030141053	0.450828024983222	-0.136667863574804	0.892387984212262	25	0.996855628647407
MAGE_TF_0022	12q14.1::integrase_core_sequence_compatibility::accepted	12q14.1	integrase_core_sequence_compatibility	ENSG00000166823.5	MESP1	39	1.11896706913854	0.33577536345231	3.33248710576548	0.0026807815468679	25	0.874397818771648
MAGE_TF_0022	12q14.1::integrase_core_sequence_compatibility::accepted	12q14.1	integrase_core_sequence_compatibility	ENSG00000166825.15	ANPEP	39	-0.93892888355463	0.429811884599595	-2.18451121803977	0.0385134516409796	25	0.9024289820403
MAGE_TF_0022	12q14.1::integrase_core_sequence_compatibility::accepted	12q14.1	integrase_core_sequence_compatibility	ENSG00000157823.17	AP3S2	39	-0.459384109018662	0.451119735217731	-1.01831969021914	0.318280216624687	25	0.962910168877271
MAGE_TF_0022	12q14.1::integrase_core_sequence_compatibility::accepted	12q14.1	integrase_core_sequence_compatibility	ENSG00000250021.7	ARPIN-AP3S2	39	-0.176511885279783	0.372168375309393	-0.474279645961441	0.639416933926675	25	0.986689497748646
MAGE_TF_0022	12q14.1::integrase_core_sequence_compatibility::accepted	12q14.1	integrase_core_sequence_compatibility	ENSG00000140548.10	ZNF710	39	0.441322453428063	0.402681251189687	1.09595977494411	0.283542167468363	25	0.958292134045778
MAGE_TF_0022	12q14.1::integrase_core_sequence_compatibility::accepted	12q14.1	integrase_core_sequence_compatibility	ENSG00000259291.2	ZNF710-AS1	39	1.01111006776778	0.481581419780909	2.0995620392244	0.0460261630501499	25	0.904449022825002
MAGE_TF_0022	12q14.1::integrase_core_sequence_compatibility::accepted	12q14.1	integrase_core_sequence_compatibility	ENSG00000182054.10	IDH2	39	1.07233542076029	0.336929050834929	3.18267426956204	0.0038770141489182	25	0.878374679303193
MAGE_TF_0022	12q14.1::integrase_core_sequence_compatibility::accepted	12q14.1	integrase_core_sequence_compatibility	ENSG00000185033.14	SEMA4B	39	-0.624457074780051	0.321419187604323	-1.94281206244842	0.0633823141241214	25	0.914825947109488
MAGE_TF_0022	12q14.1::integrase_core_sequence_compatibility::accepted	12q14.1	integrase_core_sequence_compatibility	ENSG00000183208.13	GDPGP1	39	0.658040083946208	0.576347372817192	1.14174214194766	0.264379534636503	25	0.955691321171139
MAGE_TF_0022	12q14.1::integrase_core_sequence_compatibility::accepted	12q14.1	integrase_core_sequence_compatibility	ENSG00000185043.12	CIB1	39	0.779908282521377	0.312325973103457	2.49709710265766	0.0194695753696502	25	0.889022974376494
MAGE_TF_0022	12q14.1::integrase_core_sequence_compatibility::accepted	12q14.1	integrase_core_sequence_compatibility	ENSG00000284626.1	RP11-697E2.13	39	0.485551383043787	0.629598590316822	0.771207862456381	0.447812006923274	25	0.974292893913143
MAGE_TF_0022	12q14.1::integrase_core_sequence_compatibility::accepted	12q14.1	integrase_core_sequence_compatibility	ENSG00000213471.10	TTLL13P	39	0.424995214456739	0.395585927952317	1.07434361140361	0.292929048327736	25	0.959841881074259
MAGE_TF_0022	12q14.1::integrase_core_sequence_compatibility::accepted	12q14.1	integrase_core_sequence_compatibility	ENSG00000182768.9	NGRN	39	-0.17905819310294	0.26169153558384	-0.684233797258504	0.500121743022803	25	0.978635639440746
MAGE_TF_0022	12q14.1::integrase_core_sequence_compatibility::accepted	12q14.1	integrase_core_sequence_compatibility	ENSG00000228998.4	RP11-697E2.7	39	0.507162067434105	0.459295819069824	1.10421659936122	0.280014247474726	25	0.957777402827761
MAGE_TF_0022	12q14.1::integrase_core_sequence_compatibility::accepted	12q14.1	integrase_core_sequence_compatibility	ENSG00000196391.11	ZNF774	39	0.036464825421536	0.55052799049971	0.0662360970755312	0.947716715287366	25	0.998430828256209
MAGE_TF_0022	12q14.1::integrase_core_sequence_compatibility::accepted	12q14.1	integrase_core_sequence_compatibility	ENSG00000140575.13	IQGAP1	39	0.37004461897412	0.236492151330548	1.56472262141547	0.130219452366991	25	0.934623068468004
MAGE_TF_0022	12q14.1::integrase_core_sequence_compatibility::accepted	12q14.1	integrase_core_sequence_compatibility	ENSG00000140577.16	CRTC3	39	0.393691551009506	0.422343768045893	0.932159015465161	0.360169962818937	25	0.966929414050935
MAGE_TF_0022	12q14.1::integrase_core_sequence_compatibility::accepted	12q14.1	integrase_core_sequence_compatibility	ENSG00000259212.1	CTD-3065B20.2	39	-0.094725536042883	0.456057974916295	-0.207705031493571	0.837142009760538	25	0.995041307170378
MAGE_TF_0022	12q14.1::integrase_core_sequence_compatibility::accepted	12q14.1	integrase_core_sequence_compatibility	ENSG00000245479.3	LINC01585	39	0.19357678633546	0.583333772647278	0.33184566951605	0.742771855115046	25	0.99154350570877
MAGE_TF_0022	12q14.1::integrase_core_sequence_compatibility::accepted	12q14.1	integrase_core_sequence_compatibility	ENSG00000259736.1	CRTC3-AS1	39	-0.439607697209911	0.518122868251191	-0.848462255089627	0.40423163550756	25	0.971133714120749
MAGE_TF_0022	12q14.1::integrase_core_sequence_compatibility::accepted	12q14.1	integrase_core_sequence_compatibility	ENSG00000197299.13	BLM	39	0.397018291188448	0.397008329037886	1.00002509305179	0.326880008144244	25	0.964040855101143
MAGE_TF_0022	12q14.1::integrase_core_sequence_compatibility::accepted	12q14.1	integrase_core_sequence_compatibility	ENSG00000259704.2	CTD-3094K11.1	39	-0.262962089036971	0.514288015938446	-0.51131288477942	0.613618532797121	25	0.985160587870049
MAGE_TF_0022	12q14.1::integrase_core_sequence_compatibility::accepted	12q14.1	integrase_core_sequence_compatibility	ENSG00000140564.13	FURIN	39	0.801916485074152	0.381364341225363	2.1027568610571	0.0457214470775879	25	0.904449022825002
MAGE_TF_0022	12q14.1::integrase_core_sequence_compatibility::accepted	12q14.1	integrase_core_sequence_compatibility	ENSG00000182511.12	FES	39	0.328105582597261	0.50940652130565	0.644093801069331	0.525380435673361	25	0.979849819335883
MAGE_TF_0022	12q14.1::integrase_core_sequence_compatibility::accepted	12q14.1	integrase_core_sequence_compatibility	ENSG00000196547.15	MAN2A2	39	0.708831272324084	0.290126882781983	2.44317681121862	0.0219618559321846	25	0.889917643961382
MAGE_TF_0022	12q14.1::integrase_core_sequence_compatibility::accepted	12q14.1	integrase_core_sequence_compatibility	ENSG00000259661.1	AC068831.15	39	-0.149652521988619	0.388899791751847	-0.384809982320872	0.703632460223046	25	0.98985141973117
MAGE_TF_0022	12q14.1::integrase_core_sequence_compatibility::accepted	12q14.1	integrase_core_sequence_compatibility	ENSG00000140553.18	UNC45A	39	-0.559414099982215	0.311738275518264	-1.79449924476611	0.0848361899193403	25	0.9237547828106
MAGE_TF_0022	12q14.1::integrase_core_sequence_compatibility::accepted	12q14.1	integrase_core_sequence_compatibility	ENSG00000184508.12	HDDC3	39	0.0470569861024745	0.248890824870801	0.189066777077466	0.851567020660792	25	0.995457568396044
MAGE_TF_0022	12q14.1::integrase_core_sequence_compatibility::accepted	12q14.1	integrase_core_sequence_compatibility	ENSG00000166965.12	RCCD1	39	0.0359764197358879	0.268830260380135	0.133825781684755	0.894611833487662	25	0.996934221092923
MAGE_TF_0022	12q14.1::integrase_core_sequence_compatibility::accepted	12q14.1	integrase_core_sequence_compatibility	ENSG00000258384.1	RCCD1-AS1	39	-0.631436626942226	0.425997832651642	-1.48225314436889	0.150769562869613	25	0.938610864388219
MAGE_TF_0022	12q14.1::integrase_core_sequence_compatibility::accepted	12q14.1	integrase_core_sequence_compatibility	ENSG00000258725.2	PRC1-AS1	39	-0.532685655039782	0.35891683677932	-1.48414785948675	0.150269538966457	25	0.938329661138712
MAGE_TF_0022	12q14.1::integrase_core_sequence_compatibility::accepted	12q14.1	integrase_core_sequence_compatibility	ENSG00000198901.14	PRC1	39	-1.01758909798988	0.327744257034339	-3.10482663280738	0.0046872724785608	25	0.878374679303193
MAGE_TF_0022	12q14.1::integrase_core_sequence_compatibility::accepted	12q14.1	integrase_core_sequence_compatibility	ENSG00000284946.1	AC068831.18	39	-0.208898069027045	0.359149834901316	-0.581646011571867	0.566013431317285	25	0.982234813043368
MAGE_TF_0022	12q14.1::integrase_core_sequence_compatibility::accepted	12q14.1	integrase_core_sequence_compatibility	ENSG00000184056.15	VPS33B	39	0.110093299147132	0.29702481671135	0.370653537862868	0.714017753099411	25	0.990279024045263
MAGE_TF_0022	12q14.1::integrase_core_sequence_compatibility::accepted	12q14.1	integrase_core_sequence_compatibility	ENSG00000214432.9	VPS33B-DT	39	-0.516058911956468	0.488040944616254	-1.05740905071447	0.300436022332126	25	0.960921131702862
MAGE_TF_0022	12q14.1::integrase_core_sequence_compatibility::accepted	12q14.1	integrase_core_sequence_compatibility	ENSG00000285661.1	RP11-825M14.1	39	-0.440483815707635	0.472227245236002	-0.932779334846503	0.359855774848798	25	0.966923205091504
MAGE_TF_0022	12q14.1::integrase_core_sequence_compatibility::accepted	12q14.1	integrase_core_sequence_compatibility	ENSG00000185518.12	SV2B	39	1.1363473706104	0.457991680871227	2.48115286384406	0.020177847723317	25	0.889022974376494
MAGE_TF_0022	12q14.1::integrase_core_sequence_compatibility::accepted	12q14.1	integrase_core_sequence_compatibility	ENSG00000258551.6	CRAT37	39	-1.17369091892459	0.425957944794809	-2.75541501987944	0.0107771918212603	25	0.878684906676614
MAGE_TF_0022	12q14.1::integrase_core_sequence_compatibility::accepted	12q14.1	integrase_core_sequence_compatibility	ENSG00000258765.1	RP11-692C24.2	39	-0.107530102811155	0.414416585414913	-0.25947345399677	0.797394764667622	25	0.993626373672553
MAGE_TF_0022	12q14.1::integrase_core_sequence_compatibility::accepted	12q14.1	integrase_core_sequence_compatibility	ENSG00000176463.14	SLCO3A1	39	0.0240410548417092	0.535104159026947	0.0449278041221477	0.964521802946776	25	0.998809861646852
MAGE_TF_0022	12q14.1::integrase_core_sequence_compatibility::accepted	12q14.1	integrase_core_sequence_compatibility	ENSG00000185442.13	FAM174B	39	-0.222268697525004	0.34143295179845	-0.65098783334835	0.520993486794138	25	0.97964656037121
MAGE_TF_0022	12q14.1::integrase_core_sequence_compatibility::accepted	12q14.1	integrase_core_sequence_compatibility	ENSG00000272888.7	CHASERR	39	0.155514981356359	0.384257818940849	0.404715203414763	0.689128883497566	25	0.989120642078111
MAGE_TF_0022	12q14.1::integrase_core_sequence_compatibility::accepted	12q14.1	integrase_core_sequence_compatibility	ENSG00000279765.3	RP11-437B10.1	39	-0.69293836633133	0.402786159390619	-1.72036290268684	0.0977233394985627	25	0.926216527495418
MAGE_TF_0022	12q14.1::integrase_core_sequence_compatibility::accepted	12q14.1	integrase_core_sequence_compatibility	ENSG00000173575.22	CHD2	39	0.499246749738433	0.294075244395521	1.69768370256615	0.10198333012727	25	0.927137414152513
MAGE_TF_0022	12q14.1::integrase_core_sequence_compatibility::accepted	12q14.1	integrase_core_sequence_compatibility	ENSG00000182175.14	RGMA	39	-0.624856825338823	0.344561274160481	-1.81348535717277	0.0817802065776322	25	0.922326052774305
MAGE_TF_0022	12q14.1::integrase_core_sequence_compatibility::accepted	12q14.1	integrase_core_sequence_compatibility	ENSG00000285663.1	RP11-94P2.1	39	-0.424067482927724	0.490660001945266	-0.86427970742769	0.395651442007397	25	0.97025271707122
MAGE_TF_0022	12q14.1::integrase_core_sequence_compatibility::accepted	12q14.1	integrase_core_sequence_compatibility	ENSG00000257060.7	RP11-266O8.1	39	-0.50143428736872	0.529360361224099	-0.947245627173893	0.35258049840768	25	0.966134435304
MAGE_TF_0022	12q14.1::integrase_core_sequence_compatibility::accepted	12q14.1	integrase_core_sequence_compatibility	ENSG00000258754.8	LINC01579	39	-0.663171909073397	0.40476390914724	-1.63841660307752	0.11386108177248	25	0.929787817060697
MAGE_TF_0022	12q14.1::integrase_core_sequence_compatibility::accepted	12q14.1	integrase_core_sequence_compatibility	ENSG00000140563.15	MCTP2	39	-0.410384948139254	0.510169979919905	-0.80440826448409	0.428744882039743	25	0.973006431670855
MAGE_TF_0022	12q14.1::integrase_core_sequence_compatibility::accepted	12q14.1	integrase_core_sequence_compatibility	ENSG00000185551.15	NR2F2	39	-0.598283350282139	0.446495705982386	-1.33995320059302	0.192313491107775	25	0.944926704085851
MAGE_TF_0022	12q14.1::integrase_core_sequence_compatibility::accepted	12q14.1	integrase_core_sequence_compatibility	ENSG00000259485.2	LINC02253	39	-0.0434513352139429	0.457189663423472	-0.0950400647481306	0.925040696795563	25	0.997668562261092
MAGE_TF_0022	12q14.1::integrase_core_sequence_compatibility::accepted	12q14.1	integrase_core_sequence_compatibility	ENSG00000259664.3	LINC02254	39	-0.27531649777763	0.33614683429964	-0.81903641410531	0.420505137674643	25	0.972311623368959
MAGE_TF_0022	12q14.1::integrase_core_sequence_compatibility::accepted	12q14.1	integrase_core_sequence_compatibility	ENSG00000279091.1	RP11-461F11.2	39	-0.389952790420761	0.374912227295977	-1.04011755827027	0.308240537051143	25	0.96174852346361
MAGE_TF_0022	12q14.1::integrase_core_sequence_compatibility::accepted	12q14.1	integrase_core_sequence_compatibility	ENSG00000251209.9	LINC00923	39	-0.796946731470295	0.41127449899758	-1.9377489569928	0.0640280586083713	25	0.91510128161375
MAGE_TF_0022	12q14.1::integrase_core_sequence_compatibility::accepted	12q14.1	integrase_core_sequence_compatibility	ENSG00000140450.9	ARRDC4	39	0.18128469594097	0.488204150431107	0.371329690214406	0.71352042203936	25	0.99027760302624
MAGE_TF_0022	12q14.1::integrase_core_sequence_compatibility::accepted	12q14.1	integrase_core_sequence_compatibility	ENSG00000140443.15	IGF1R	39	0.000145240708248	0.456528872684996	0.0003181413420664	0.999748685021377	25	0.999953824153703
MAGE_TF_0022	12q14.1::integrase_core_sequence_compatibility::accepted	12q14.1	integrase_core_sequence_compatibility	ENSG00000182253.15	SYNM	39	1.00004206881926	0.481163987435364	2.07838095728973	0.0480926350872536	25	0.905530489178257
MAGE_TF_0022	12q14.1::integrase_core_sequence_compatibility::accepted	12q14.1	integrase_core_sequence_compatibility	ENSG00000259921.1	AC022819.3	39	-0.250330249541468	0.383292037880533	-0.653105790889119	0.519649774036943	25	0.979621518879592
MAGE_TF_0022	12q14.1::integrase_core_sequence_compatibility::accepted	12q14.1	integrase_core_sequence_compatibility	ENSG00000103852.13	TTC23	39	0.64782173479429	0.478640099706238	1.3534631452565	0.188019577000617	25	0.944872490271651
MAGE_TF_0022	12q14.1::integrase_core_sequence_compatibility::accepted	12q14.1	integrase_core_sequence_compatibility	ENSG00000168904.15	LRRC28	39	-0.180330351794708	0.413586151741887	-0.436016416495613	0.666566825244708	25	0.987940649804878
MAGE_TF_0022	12q14.1::integrase_core_sequence_compatibility::accepted	12q14.1	integrase_core_sequence_compatibility	ENSG00000259706.1	HSP90B2P	39	0.118246532995339	0.441963431803435	0.267548227944636	0.79124203460537	25	0.993486095718366
MAGE_TF_0022	12q14.1::integrase_core_sequence_compatibility::accepted	12q14.1	integrase_core_sequence_compatibility	ENSG00000279846.1	RP11-20G13.4	39	0.279584417457327	0.552122715624384	0.506380935877907	0.617026091661504	25	0.985373494726407
MAGE_TF_0022	12q14.1::integrase_core_sequence_compatibility::accepted	12q14.1	integrase_core_sequence_compatibility	ENSG00000068305.17	MEF2A	39	0.113094260324831	0.371449392250124	0.304467479781679	0.763291840580443	25	0.992203315341371
MAGE_TF_0022	12q14.1::integrase_core_sequence_compatibility::accepted	12q14.1	integrase_core_sequence_compatibility	ENSG00000183060.16	LYSMD4	39	-0.0275912906000485	0.416610780815363	-0.0662279803370634	0.947723112477426	25	0.998430828256209
MAGE_TF_0022	12q14.1::integrase_core_sequence_compatibility::accepted	12q14.1	integrase_core_sequence_compatibility	ENSG00000259363.6	CTD-2054N24.2	39	0.0510349950690154	0.388203075285619	0.131464685156001	0.896459994612486	25	0.996990514887627
MAGE_TF_0022	12q14.1::integrase_core_sequence_compatibility::accepted	12q14.1	integrase_core_sequence_compatibility	ENSG00000182397.14	DNM1P46	39	-0.145573151089987	0.367220253518128	-0.396419178123575	0.695159298846142	25	0.989545757048242
MAGE_TF_0022	12q14.1::integrase_core_sequence_compatibility::accepted	12q14.1	integrase_core_sequence_compatibility	ENSG00000259219.1	CTD-3076O17.2	39	-0.236931162931308	0.45690920634606	-0.518551956582502	0.60863296161538	25	0.984911572412947
MAGE_TF_0022	12q14.1::integrase_core_sequence_compatibility::accepted	12q14.1	integrase_core_sequence_compatibility	ENSG00000140470.15	ADAMTS17	39	0.402110153017406	0.626018291512651	0.642329718586634	0.526506206029025	25	0.979919006691986
MAGE_TF_0022	12q14.1::integrase_core_sequence_compatibility::accepted	12q14.1	integrase_core_sequence_compatibility	ENSG00000270127.2	RP11-526I2.5	39	-0.667013970945292	0.373330965171675	-1.7866558983088	0.0861269599353213	25	0.924199893787712
MAGE_TF_0022	12q14.1::integrase_core_sequence_compatibility::accepted	12q14.1	integrase_core_sequence_compatibility	ENSG00000259205.2	PRKXP1	39	-0.893311940594287	0.368599943604879	-2.42352706801245	0.0229410486345241	25	0.891068203949093
MAGE_TF_0022	12q14.1::integrase_core_sequence_compatibility::accepted	12q14.1	integrase_core_sequence_compatibility	ENSG00000183475.13	ASB7	39	-0.0313666260919873	0.347077667593432	-0.0903735072022275	0.928710593938804	25	0.997767995845954
MAGE_TF_0022	12q14.1::integrase_core_sequence_compatibility::accepted	12q14.1	integrase_core_sequence_compatibility	ENSG00000140471.17	LINS1	39	-0.295410790924985	0.38189050688798	-0.773548400907587	0.446451278266979	25	0.974197871121522
MAGE_TF_0022	12q14.1::integrase_core_sequence_compatibility::accepted	12q14.1	integrase_core_sequence_compatibility	ENSG00000232386.9	RP11-66B24.2	39	-0.793010463656689	0.370252072403451	-2.14181235640073	0.0421395682867455	25	0.903187645266451
MAGE_TF_0022	12q14.1::integrase_core_sequence_compatibility::accepted	12q14.1	integrase_core_sequence_compatibility	ENSG00000272808.4	RP11-66B24.7	39	-0.336766409901659	0.317244402349049	-1.0615361765505	0.298594069905087	25	0.960646440762615
MAGE_TF_0022	12q14.1::integrase_core_sequence_compatibility::accepted	12q14.1	integrase_core_sequence_compatibility	ENSG00000184254.17	ALDH1A3	39	-0.51266937763876	0.467013150027293	-1.09776218851396	0.282769331688791	25	0.958224840222497
MAGE_TF_0022	12q14.1::integrase_core_sequence_compatibility::accepted	12q14.1	integrase_core_sequence_compatibility	ENSG00000154237.13	LRRK1	39	-0.0164342474285658	0.401724934089879	-0.0409092043684024	0.967693244803708	25	0.998964607410612
MAGE_TF_0022	12q14.1::integrase_core_sequence_compatibility::accepted	12q14.1	integrase_core_sequence_compatibility	ENSG00000259583.3	RP11-66B24.4	39	0.0624823910912854	0.429556001964126	0.145458079518357	0.885515648224474	25	0.996714409329904
MAGE_TF_0022	12q14.1::integrase_core_sequence_compatibility::accepted	12q14.1	integrase_core_sequence_compatibility	ENSG00000287892.1	RP11-505E24.4	39	0.0258336715817904	0.45091695938795	0.0572914170645868	0.954768517914322	25	0.998632797154257
MAGE_TF_0022	12q14.1::integrase_core_sequence_compatibility::accepted	12q14.1	integrase_core_sequence_compatibility	ENSG00000131873.7	CHSY1	39	0.580638930198243	0.515749133426913	1.12581658904624	0.27093514229304	25	0.956658587092505
MAGE_TF_0022	12q14.1::integrase_core_sequence_compatibility::accepted	12q14.1	integrase_core_sequence_compatibility	ENSG00000131871.15	SELENOS	39	0.130349669759627	0.505306563092219	0.257961560922449	0.798548280145977	25	0.993626373672553
MAGE_TF_0022	12q14.1::integrase_core_sequence_compatibility::accepted	12q14.1	integrase_core_sequence_compatibility	ENSG00000131876.17	SNRPA1	39	0.287930279792358	0.370842388996448	0.776422243885167	0.444783919717669	25	0.974160014268642
MAGE_TF_0022	12q14.1::integrase_core_sequence_compatibility::accepted	12q14.1	integrase_core_sequence_compatibility	ENSG00000259172.1	RP11-299G20.2	39	0.453148940591654	0.54037782037665	0.838577979155037	0.409652901441381	25	0.971662082083774
MAGE_TF_0022	12q14.1::integrase_core_sequence_compatibility::accepted	12q14.1	integrase_core_sequence_compatibility	ENSG00000140479.18	PCSK6	39	-0.345162551234884	0.553553826286929	-0.62353927449139	0.538578192680481	25	0.980908700218074
MAGE_TF_0022	12q14.1::integrase_core_sequence_compatibility::accepted	12q14.1	integrase_core_sequence_compatibility	ENSG00000184277.13	TM2D3	39	-0.0651617660520863	0.235766488830442	-0.276382646131483	0.784526265578151	25	0.993240850711844
MAGE_TF_0022	12q14.1::integrase_core_sequence_compatibility::accepted	12q14.1	integrase_core_sequence_compatibility	ENSG00000185418.16	TARS3	39	0.207372514890114	0.571308143286883	0.362978398482202	0.719672046579207	25	0.990540364858866
MAGE_TF_0022	12q14.1::integrase_core_sequence_compatibility::accepted	12q14.1	integrase_core_sequence_compatibility	ENSG00000259658.5	RP11-89K11.1	39	-0.0473083336877193	0.383187021684906	-0.12346016699548	0.902729949831703	25	0.997079861947371
MAGE_TF_0022	12q14.1::integrase_core_sequence_compatibility::accepted	12q14.1	integrase_core_sequence_compatibility	ENSG00000259660.2	DNM1P47	39	-0.348863027455093	0.406920487946894	-0.857324803711092	0.399409670821445	25	0.970569173017076
MAGE_TF_0022	12q14.1::integrase_core_sequence_compatibility::accepted	12q14.1	integrase_core_sequence_compatibility	ENSG00000185596.16	WASH3P	39	-0.51796101046492	0.475608390504479	-1.08904935406105	0.286519263996685	25	0.958502282646813
MAGE_TF_0022	12q14.1::integrase_core_sequence_compatibility::accepted	12q14.1	integrase_core_sequence_compatibility	ENSG00000234769.7	WASH4P	39	-0.118311969816485	0.441562091002362	-0.267939599497575	0.790944168259897	25	0.993483266590848
MAGE_TF_0022	12q14.1::integrase_core_sequence_compatibility::accepted	12q14.1	integrase_core_sequence_compatibility	ENSG00000231439.4	WASIR2	39	0.17055505534578	0.343204429854319	0.49694887510099	0.623567223963292	25	0.98579277308668
MAGE_TF_0022	12q14.1::integrase_core_sequence_compatibility::accepted	12q14.1	integrase_core_sequence_compatibility	ENSG00000260803.1	Z84812.4	39	0.227544731952052	0.411558166801676	0.552885959523923	0.58525191155405	25	0.983321761394544
MAGE_TF_0022	12q14.1::integrase_core_sequence_compatibility::accepted	12q14.1	integrase_core_sequence_compatibility	ENSG00000226942.2	IL9RP3	39	0.403748441328063	0.438849405131234	0.920015924841748	0.366357137315974	25	0.967420308593125
MAGE_TF_0022	12q14.1::integrase_core_sequence_compatibility::accepted	12q14.1	integrase_core_sequence_compatibility	ENSG00000161980.6	POLR3K	39	-0.662543026031814	0.269544180660374	-2.45801272507017	0.0212482484739421	25	0.889023485805739
MAGE_TF_0022	12q14.1::integrase_core_sequence_compatibility::accepted	12q14.1	integrase_core_sequence_compatibility	ENSG00000161981.11	SNRNP25	39	-0.645692459547988	0.292464094902987	-2.20776659699773	0.0366590675396201	25	0.901177584964428
MAGE_TF_0022	12q14.1::integrase_core_sequence_compatibility::accepted	12q14.1	integrase_core_sequence_compatibility	ENSG00000007384.15	RHBDF1	39	0.559137553893619	0.386607012950946	1.44626852375429	0.160523727098783	25	0.939966637449977
MAGE_TF_0022	12q14.1::integrase_core_sequence_compatibility::accepted	12q14.1	integrase_core_sequence_compatibility	ENSG00000103152.12	MPG	39	-0.938964121744327	0.244691883983797	-3.83733251163533	0.0007514758822593	25	0.856901400587422
MAGE_TF_0022	12q14.1::integrase_core_sequence_compatibility::accepted	12q14.1	integrase_core_sequence_compatibility	ENSG00000103148.17	NPRL3	39	-0.207660912753945	0.476166449028872	-0.436109921598767	0.666499890184513	25	0.987940649804878
MAGE_TF_0022	12q14.1::integrase_core_sequence_compatibility::accepted	12q14.1	integrase_core_sequence_compatibility	ENSG00000188536.13	HBA2	39	-0.662650780649974	0.334111363818617	-1.98332308448424	0.0584180133045355	25	0.912210766983859
MAGE_TF_0022	12q14.1::integrase_core_sequence_compatibility::accepted	12q14.1	integrase_core_sequence_compatibility	ENSG00000206172.8	HBA1	39	-0.704005923568186	0.344879900611042	-2.0413074879715	0.0519091976227671	25	0.90817396560207
MAGE_TF_0022	12q14.1::integrase_core_sequence_compatibility::accepted	12q14.1	integrase_core_sequence_compatibility	ENSG00000268836.1	LA16c-OS12.2	39	-0.774468423830524	0.558723583619708	-1.38613877512223	0.177944567344884	25	0.943338598728114
MAGE_TF_0022	12q14.1::integrase_core_sequence_compatibility::accepted	12q14.1	integrase_core_sequence_compatibility	ENSG00000007392.17	LUC7L	39	-0.0682979923881982	0.317045247161024	-0.215420331955049	0.831187430521522	25	0.994767420553754
MAGE_TF_0022	12q14.1::integrase_core_sequence_compatibility::accepted	12q14.1	integrase_core_sequence_compatibility	ENSG00000167930.17	FAM234A	39	-0.576313250538957	0.373130830069478	-1.54453399208971	0.135024562131325	25	0.935536774632424
MAGE_TF_0022	12q14.1::integrase_core_sequence_compatibility::accepted	12q14.1	integrase_core_sequence_compatibility	ENSG00000076344.16	RGS11	39	-0.967928225525064	0.479803072733663	-2.01734478274664	0.0545168502818934	25	0.90940019019052
MAGE_TF_0022	12q14.1::integrase_core_sequence_compatibility::accepted	12q14.1	integrase_core_sequence_compatibility	ENSG00000103126.15	AXIN1	39	0.030359095979643	0.357762321179661	0.0848582821118193	0.933049973058882	25	0.997951886005207
MAGE_TF_0022	12q14.1::integrase_core_sequence_compatibility::accepted	12q14.1	integrase_core_sequence_compatibility	ENSG00000086504.18	MRPL28	39	0.0109246708510396	0.210374911349246	0.0519295327611732	0.958997557099556	25	0.998704852410426
MAGE_TF_0022	12q14.1::integrase_core_sequence_compatibility::accepted	12q14.1	integrase_core_sequence_compatibility	ENSG00000236829.9	Z97634.3	39	-0.967318183828623	0.462032544736531	-2.09361482183084	0.0465982312078056	25	0.904449022825002
MAGE_TF_0022	12q14.1::integrase_core_sequence_compatibility::accepted	12q14.1	integrase_core_sequence_compatibility	ENSG00000129925.11	PGAP6	39	-0.260030698251345	0.239500227710141	-1.08572213370107	0.287960633852267	25	0.95868601296701
MAGE_TF_0022	12q14.1::integrase_core_sequence_compatibility::accepted	12q14.1	integrase_core_sequence_compatibility	ENSG00000103202.13	NME4	39	-0.542784097511053	0.50390969467291	-1.07714557439379	0.291699943797203	25	0.959566818379707
MAGE_TF_0022	12q14.1::integrase_core_sequence_compatibility::accepted	12q14.1	integrase_core_sequence_compatibility	ENSG00000242612.7	DECR2	39	0.079837440273	0.523868517627053	0.152399767473405	0.880094943417546	25	0.996586516189945
MAGE_TF_0022	12q14.1::integrase_core_sequence_compatibility::accepted	12q14.1	integrase_core_sequence_compatibility	ENSG00000090565.17	RAB11FIP3	39	0.131316824344411	0.367011111830375	0.357800677177052	0.7234957226714	25	0.990776787909542
MAGE_TF_0022	12q14.1::integrase_core_sequence_compatibility::accepted	12q14.1	integrase_core_sequence_compatibility	ENSG00000277142.1	LINC00235	39	-0.3903119112889	0.52188611074001	-0.747887140999894	0.461506033645271	25	0.975402500675927
MAGE_TF_0022	12q14.1::integrase_core_sequence_compatibility::accepted	12q14.1	integrase_core_sequence_compatibility	ENSG00000103326.12	CAPN15	39	-0.380341246021617	0.316170547424439	-1.20296229082664	0.240260067002147	25	0.953092510243245
MAGE_TF_0022	12q14.1::integrase_core_sequence_compatibility::accepted	12q14.1	integrase_core_sequence_compatibility	ENSG00000007541.17	PIGQ	39	-0.25010262260722	0.274773119682379	-0.910215027206165	0.371401910249801	25	0.967622726511348
MAGE_TF_0022	12q14.1::integrase_core_sequence_compatibility::accepted	12q14.1	integrase_core_sequence_compatibility	ENSG00000257108.2	NHLRC4	39	0.29470051340082	0.440068130856241	0.669670200446964	0.509206448900825	25	0.979105813205501
MAGE_TF_0022	12q14.1::integrase_core_sequence_compatibility::accepted	12q14.1	integrase_core_sequence_compatibility	ENSG00000197562.10	RAB40C	39	-0.767657768097664	0.372952990395319	-2.05832313419439	0.050125312309716	25	0.907077813916258
MAGE_TF_0022	12q14.1::integrase_core_sequence_compatibility::accepted	12q14.1	integrase_core_sequence_compatibility	ENSG00000127578.7	WFIKKN1	39	0.536462022944509	0.44210384953078	1.21342988420905	0.236305906242596	25	0.952202952797851
MAGE_TF_0022	12q14.1::integrase_core_sequence_compatibility::accepted	12q14.1	integrase_core_sequence_compatibility	ENSG00000130731.16	METTL26	39	-0.214220168854357	0.376221128237212	-0.569399623721527	0.574165987301873	25	0.98263536966542
MAGE_TF_0022	12q14.1::integrase_core_sequence_compatibility::accepted	12q14.1	integrase_core_sequence_compatibility	ENSG00000172366.20	MCRIP2	39	0.0624221873836855	0.279691123335255	0.223182583127111	0.825206974449058	25	0.994458357090648
MAGE_TF_0022	12q14.1::integrase_core_sequence_compatibility::accepted	12q14.1	integrase_core_sequence_compatibility	ENSG00000161996.19	WDR90	39	0.167599142551165	0.284479543368029	0.589143038430509	0.561051825223137	25	0.982008466417671
MAGE_TF_0022	12q14.1::integrase_core_sequence_compatibility::accepted	12q14.1	integrase_core_sequence_compatibility	ENSG00000262528.2	LA16c-349E10.1	39	0.988813482313436	0.4279702243335	2.31047261255936	0.0293982102569234	25	0.893106891520219
MAGE_TF_0022	12q14.1::integrase_core_sequence_compatibility::accepted	12q14.1	integrase_core_sequence_compatibility	ENSG00000140983.14	RHOT2	39	0.0639463504239833	0.237804314363399	0.268903239182886	0.790210896355024	25	0.993456120163475
MAGE_TF_0022	12q14.1::integrase_core_sequence_compatibility::accepted	12q14.1	integrase_core_sequence_compatibility	ENSG00000103269.14	RHBDL1	39	0.427016745665981	0.278039559195466	1.53581291418241	0.137144766940163	25	0.935905192050706
MAGE_TF_0022	12q14.1::integrase_core_sequence_compatibility::accepted	12q14.1	integrase_core_sequence_compatibility	ENSG00000260394.2	LINC02867	39	-0.0284947302991387	0.489530926249293	-0.0582082331701916	0.954045536092371	25	0.998631620868776
MAGE_TF_0022	12q14.1::integrase_core_sequence_compatibility::accepted	12q14.1	integrase_core_sequence_compatibility	ENSG00000103266.11	STUB1	39	-0.378207692122151	0.17165388635112	-2.2033156380073	0.0370076227447238	25	0.901182976382449
MAGE_TF_0022	12q14.1::integrase_core_sequence_compatibility::accepted	12q14.1	integrase_core_sequence_compatibility	ENSG00000161999.13	JMJD8	39	0.0483803190440118	0.216762312427592	0.223195252450413	0.825197222006699	25	0.994458357090648
MAGE_TF_0022	12q14.1::integrase_core_sequence_compatibility::accepted	12q14.1	integrase_core_sequence_compatibility	ENSG00000261659.2	LA16c-313D11.12	39	-0.377315215156365	0.395632867842785	-0.953700376851149	0.349366394075655	25	0.965953265162207
MAGE_TF_0022	12q14.1::integrase_core_sequence_compatibility::accepted	12q14.1	integrase_core_sequence_compatibility	ENSG00000127580.17	WDR24	39	-0.24337789760036	0.232007037374928	-1.0490108418869	0.304208944803734	25	0.961366104273422
MAGE_TF_0022	12q14.1::integrase_core_sequence_compatibility::accepted	12q14.1	integrase_core_sequence_compatibility	ENSG00000127585.12	FBXL16	39	0.223611951328947	0.379876366434009	0.588644019705795	0.561381385920164	25	0.982060990771503
MAGE_TF_0022	12q14.1::integrase_core_sequence_compatibility::accepted	12q14.1	integrase_core_sequence_compatibility	ENSG00000103260.9	METRN	39	0.275863154655935	0.39062735411771	0.706205419943036	0.486590242650972	25	0.977477963687418
MAGE_TF_0022	12q14.1::integrase_core_sequence_compatibility::accepted	12q14.1	integrase_core_sequence_compatibility	ENSG00000103254.10	ANTKMT	39	0.0364839187305855	0.311376212564642	0.117169896923361	0.907661672933173	25	0.99725709585218
MAGE_TF_0022	12q14.1::integrase_core_sequence_compatibility::accepted	12q14.1	integrase_core_sequence_compatibility	ENSG00000103253.19	HAGHL	39	0.0039185947684075	0.270487994557807	0.0144871301028115	0.988556342950154	25	0.99945049267557
MAGE_TF_0022	12q14.1::integrase_core_sequence_compatibility::accepted	12q14.1	integrase_core_sequence_compatibility	ENSG00000162004.19	CCDC78	39	0.0592566072808239	0.30916774030932	0.191664910516013	0.849552918351237	25	0.9953542486834
MAGE_TF_0022	12q14.1::integrase_core_sequence_compatibility::accepted	12q14.1	integrase_core_sequence_compatibility	ENSG00000103245.14	CIAO3	39	0.234177254893119	0.291754020574777	0.802653051470456	0.429740212788986	25	0.973148320658177
MAGE_TF_0022	12q14.1::integrase_core_sequence_compatibility::accepted	12q14.1	integrase_core_sequence_compatibility	ENSG00000127586.17	CHTF18	39	-0.46763842699957	0.237679849566356	-1.96751398089813	0.0603130599566021	25	0.913057945293869
MAGE_TF_0022	12q14.1::integrase_core_sequence_compatibility::accepted	12q14.1	integrase_core_sequence_compatibility	ENSG00000007376.8	RPUSD1	39	-0.0891561331829443	0.226415135727158	-0.393772849578317	0.697087262239161	25	0.989586870315269
MAGE_TF_0022	12q14.1::integrase_core_sequence_compatibility::accepted	12q14.1	integrase_core_sequence_compatibility	ENSG00000260316.2	LA16c-306A4.2	39	0.30542481049867	0.542214783030562	0.563291190239375	0.578254384479304	25	0.982934674187559
MAGE_TF_0022	12q14.1::integrase_core_sequence_compatibility::accepted	12q14.1	integrase_core_sequence_compatibility	ENSG00000103227.19	LMF1	39	0.209515042147265	0.539491130503283	0.388356787166847	0.701039559870392	25	0.989701330585881
MAGE_TF_0022	12q14.1::integrase_core_sequence_compatibility::accepted	12q14.1	integrase_core_sequence_compatibility	ENSG00000260807.7	CEROX1	39	1.15608373100743	0.49196604312747	2.34992586817193	0.0269766022939576	25	0.892915425908946
MAGE_TF_0022	12q14.1::integrase_core_sequence_compatibility::accepted	12q14.1	integrase_core_sequence_compatibility	ENSG00000005513.10	SOX8	39	0.563597215225505	0.400691178395507	1.40656257390623	0.171866839102337	25	0.942268635397424
MAGE_TF_0022	12q14.1::integrase_core_sequence_compatibility::accepted	12q14.1	integrase_core_sequence_compatibility	ENSG00000103275.21	UBE2I	39	0.616959694580511	0.319299256249089	1.9322302902554	0.0647384601783632	25	0.915114246014528
MAGE_TF_0022	12q14.1::integrase_core_sequence_compatibility::accepted	12q14.1	integrase_core_sequence_compatibility	ENSG00000261505.1	LA16c-358B7.3	39	0.204383189004565	0.382393245816704	0.534484307033326	0.59772826333251	25	0.984140303429398
MAGE_TF_0022	12q14.1::integrase_core_sequence_compatibility::accepted	12q14.1	integrase_core_sequence_compatibility	ENSG00000007516.14	BAIAP3	39	0.602756032268548	0.412564418977059	1.46099858481025	0.156471363528734	25	0.939411452252606
MAGE_TF_0022	12q14.1::integrase_core_sequence_compatibility::accepted	12q14.1	integrase_core_sequence_compatibility	ENSG00000007520.4	TSR3	39	-0.0388876846011885	0.288478655716408	-0.134802640786767	0.893847368582723	25	0.996873332238556
MAGE_TF_0022	12q14.1::integrase_core_sequence_compatibility::accepted	12q14.1	integrase_core_sequence_compatibility	ENSG00000090581.11	GNPTG	39	-0.08936353774581	0.281914905373017	-0.316987630106213	0.753885024825843	25	0.991759660501187
MAGE_TF_0022	12q14.1::integrase_core_sequence_compatibility::accepted	12q14.1	integrase_core_sequence_compatibility	ENSG00000059145.19	UNKL	39	-0.357558129813238	0.19671326067151	-1.81766154753706	0.08112086194844	25	0.922225981382907
MAGE_TF_0022	12q14.1::integrase_core_sequence_compatibility::accepted	12q14.1	integrase_core_sequence_compatibility	ENSG00000174109.5	C16orf91	39	0.473241266436873	0.288212126465552	1.64198943410327	0.113113637898074	25	0.929719787917777
MAGE_TF_0022	12q14.1::integrase_core_sequence_compatibility::accepted	12q14.1	integrase_core_sequence_compatibility	ENSG00000197599.12	CCDC154	39	-0.0269751189834346	0.510816029215771	-0.0528078945072418	0.958304686135127	25	0.998702237850045
MAGE_TF_0022	12q14.1::integrase_core_sequence_compatibility::accepted	12q14.1	integrase_core_sequence_compatibility	ENSG00000260051.1	LA16c-390E6.4	39	0.163758312712967	0.290886481972825	0.562962952428519	0.578474485903199	25	0.982955909935568
MAGE_TF_0022	12q14.1::integrase_core_sequence_compatibility::accepted	12q14.1	integrase_core_sequence_compatibility	ENSG00000103249.18	CLCN7	39	0.284654433993488	0.351712914735152	0.809337451278521	0.425957297921747	25	0.972777970802147
MAGE_TF_0022	12q14.1::integrase_core_sequence_compatibility::accepted	12q14.1	integrase_core_sequence_compatibility	ENSG00000100726.15	TELO2	39	-0.0635019284039261	0.303576621744127	-0.209179244564653	0.836003452226039	25	0.994987282516939
MAGE_TF_0022	12q14.1::integrase_core_sequence_compatibility::accepted	12q14.1	integrase_core_sequence_compatibility	ENSG00000131634.14	TMEM204	39	0.206172710356249	0.486793399136145	0.423532263835376	0.675528633263614	25	0.988551832871934
MAGE_TF_0022	12q14.1::integrase_core_sequence_compatibility::accepted	12q14.1	integrase_core_sequence_compatibility	ENSG00000280327.1	LA16c-313F4.1	39	-1.14377365268133	0.498962394096613	-2.29230432235713	0.0305787242578486	25	0.895441893370258
MAGE_TF_0022	12q14.1::integrase_core_sequence_compatibility::accepted	12q14.1	integrase_core_sequence_compatibility	ENSG00000187535.14	IFT140	39	-0.227886193250706	0.404817246817286	-0.562935979240928	0.578492574759936	25	0.982956681982201
MAGE_TF_0022	12q14.1::integrase_core_sequence_compatibility::accepted	12q14.1	integrase_core_sequence_compatibility	ENSG00000007545.16	CRAMP1	39	0.560600332639699	0.492717180211908	1.13777305755524	0.266002422818283	25	0.955788165094441
MAGE_TF_0022	12q14.1::integrase_core_sequence_compatibility::accepted	12q14.1	integrase_core_sequence_compatibility	ENSG00000261732.1	LA16c-431H6.6	39	0.624096047488272	0.427907752145784	1.45848268548229	0.157157624162661	25	0.939581587601211
MAGE_TF_0022	12q14.1::integrase_core_sequence_compatibility::accepted	12q14.1	integrase_core_sequence_compatibility	ENSG00000206053.13	JPT2	39	-0.948162642903278	0.273312224320927	-3.46915563421683	0.0019073359990532	25	0.858852852375069
MAGE_TF_0022	12q14.1::integrase_core_sequence_compatibility::accepted	12q14.1	integrase_core_sequence_compatibility	ENSG00000278987.1	LA16c-431H6.7	39	-0.275267793542034	0.332528573428021	-0.827801926024919	0.415615287323775	25	0.972082409911732
MAGE_TF_0022	12q14.1::integrase_core_sequence_compatibility::accepted	12q14.1	integrase_core_sequence_compatibility	ENSG00000138834.14	MAPK8IP3	39	0.252348119831541	0.2113213912097	1.19414375604375	0.243629507781628	25	0.953697266591825
MAGE_TF_0022	12q14.1::integrase_core_sequence_compatibility::accepted	12q14.1	integrase_core_sequence_compatibility	ENSG00000275092.1	LA16c-329F2.2	39	0.574267073064938	0.32731628182562	1.75447145452692	0.0916010517888336	25	0.925056532839516
MAGE_TF_0022	12q14.1::integrase_core_sequence_compatibility::accepted	12q14.1	integrase_core_sequence_compatibility	ENSG00000261399.1	LA16c-329F2.1	39	0.396387162055665	0.447467606839008	0.885845491377165	0.384142660565759	25	0.968754522101929
MAGE_TF_0022	12q14.1::integrase_core_sequence_compatibility::accepted	12q14.1	integrase_core_sequence_compatibility	ENSG00000261207.1	LA16c-361A3.3	39	0.0333216526762565	0.383489138451595	0.0868907338830991	0.931450587026049	25	0.997909335999159
MAGE_TF_0022	12q14.1::integrase_core_sequence_compatibility::accepted	12q14.1	integrase_core_sequence_compatibility	ENSG00000103024.8	NME3	39	-0.245586240889717	0.360094385156632	-0.682005193674134	0.501506000928058	25	0.978753457303152
MAGE_TF_0022	12q14.1::integrase_core_sequence_compatibility::accepted	12q14.1	integrase_core_sequence_compatibility	ENSG00000197774.14	EME2	39	0.0515233809643961	0.277358263801758	0.185764722702557	0.854128291769895	25	0.995598431640096
MAGE_TF_0022	12q14.1::integrase_core_sequence_compatibility::accepted	12q14.1	integrase_core_sequence_compatibility	ENSG00000074071.15	MRPS34	39	0.174909962384567	0.264361252378904	0.661632371652831	0.514259434468327	25	0.979369223212076
MAGE_TF_0022	12q14.1::integrase_core_sequence_compatibility::accepted	12q14.1	integrase_core_sequence_compatibility	ENSG00000095906.17	NUBP2	39	-0.319836174100597	0.203581748321885	-1.57104542394882	0.128743814458416	25	0.93428730583742
MAGE_TF_0022	12q14.1::integrase_core_sequence_compatibility::accepted	12q14.1	integrase_core_sequence_compatibility	ENSG00000162032.16	SPSB3	39	0.236745013834724	0.372226810369291	0.636023540593023	0.530541233187181	25	0.980260946957527
MAGE_TF_0022	12q14.1::integrase_core_sequence_compatibility::accepted	12q14.1	integrase_core_sequence_compatibility	ENSG00000099769.6	IGFALS	39	0.721764793710674	0.444861046003783	1.622449976671	0.117251903904442	25	0.931241352132427
MAGE_TF_0022	12q14.1::integrase_core_sequence_compatibility::accepted	12q14.1	integrase_core_sequence_compatibility	ENSG00000180185.11	FAHD1	39	0.509717488108004	0.370422919185001	1.37604198257893	0.181011249658742	25	0.943592388397997
MAGE_TF_0022	12q14.1::integrase_core_sequence_compatibility::accepted	12q14.1	integrase_core_sequence_compatibility	ENSG00000063854.13	HAGH	39	-0.0845901633223621	0.384106647393231	-0.220225720894027	0.827483852604305	25	0.994489231587115
MAGE_TF_0022	12q14.1::integrase_core_sequence_compatibility::accepted	12q14.1	integrase_core_sequence_compatibility	ENSG00000198736.12	MSRB1	39	-0.502719035312763	0.392302812136562	-1.28145661912249	0.21179205421997	25	0.948120427789994
MAGE_TF_0022	12q14.1::integrase_core_sequence_compatibility::accepted	12q14.1	integrase_core_sequence_compatibility	ENSG00000140986.8	RPL3L	39	-0.933124634652843	0.449107220633014	-2.07773242509352	0.0481571918840465	25	0.905530489178257
MAGE_TF_0022	12q14.1::integrase_core_sequence_compatibility::accepted	12q14.1	integrase_core_sequence_compatibility	ENSG00000140990.15	NDUFB10	39	-0.411861870190826	0.302823875681772	-1.36007066570814	0.185946987849681	25	0.944265224307118
MAGE_TF_0022	12q14.1::integrase_core_sequence_compatibility::accepted	12q14.1	integrase_core_sequence_compatibility	ENSG00000140988.16	RPS2	39	0.200471441802213	0.449018652343483	0.446465733118053	0.659104286444178	25	0.987579788715604
MAGE_TF_0022	12q14.1::integrase_core_sequence_compatibility::accepted	12q14.1	integrase_core_sequence_compatibility	ENSG00000255198.4	SNHG9	39	0.17398531919576	0.3430429136524	0.507182373608383	0.616471767570433	25	0.985373494726407
MAGE_TF_0022	12q14.1::integrase_core_sequence_compatibility::accepted	12q14.1	integrase_core_sequence_compatibility	ENSG00000183751.15	TBL3	39	-0.309595503463942	0.291052171588799	-1.06371136753221	0.297626498634878	25	0.960475418148605
MAGE_TF_0022	12q14.1::integrase_core_sequence_compatibility::accepted	12q14.1	integrase_core_sequence_compatibility	ENSG00000196408.12	NOXO1	39	-0.487576001367176	0.454238015370747	-1.07339320987747	0.293346786432596	25	0.959855279881522
MAGE_TF_0022	12q14.1::integrase_core_sequence_compatibility::accepted	12q14.1	integrase_core_sequence_compatibility	ENSG00000127554.13	GFER	39	0.136890129145614	0.253119021728293	0.540813283059213	0.593422749286837	25	0.983815526956795
MAGE_TF_0022	12q14.1::integrase_core_sequence_compatibility::accepted	12q14.1	integrase_core_sequence_compatibility	ENSG00000127561.15	SYNGR3	39	0.312938370298198	0.367936437362288	0.850522912440074	0.403107180339354	25	0.970955408948766
MAGE_TF_0022	12q14.1::integrase_core_sequence_compatibility::accepted	12q14.1	integrase_core_sequence_compatibility	ENSG00000261790.2	AC005606.14	39	0.407744815627205	0.325087765744136	1.2542607215435	0.221348253624184	25	0.94958779270757
MAGE_TF_0022	12q14.1::integrase_core_sequence_compatibility::accepted	12q14.1	integrase_core_sequence_compatibility	ENSG00000167962.14	ZNF598	39	0.0618338202406268	0.213627070092361	0.289447494710728	0.774625866146949	25	0.992758200503733
MAGE_TF_0022	12q14.1::integrase_core_sequence_compatibility::accepted	12q14.1	integrase_core_sequence_compatibility	ENSG00000183971.10	NPW	39	-0.161113863372767	0.514960342582496	-0.312866545343649	0.756977141890795	25	0.991888423282814
MAGE_TF_0022	12q14.1::integrase_core_sequence_compatibility::accepted	12q14.1	integrase_core_sequence_compatibility	ENSG00000065054.14	SLC9A3R2	39	-0.854108348591019	0.400274327682125	-2.13380746533738	0.0428525293937757	25	0.904449022825002
MAGE_TF_0022	12q14.1::integrase_core_sequence_compatibility::accepted	12q14.1	integrase_core_sequence_compatibility	ENSG00000065057.9	NTHL1	39	-0.182425261462144	0.381184338725387	-0.478574912264606	0.636400046225645	25	0.986596866184568
MAGE_TF_0022	12q14.1::integrase_core_sequence_compatibility::accepted	12q14.1	integrase_core_sequence_compatibility	ENSG00000103197.18	TSC2	39	-0.172114000243587	0.187468189127339	-0.91809709713832	0.367341222276118	25	0.967424727063438
MAGE_TF_0022	12q14.1::integrase_core_sequence_compatibility::accepted	12q14.1	integrase_core_sequence_compatibility	ENSG00000261240.1	RP11-304L19.4	39	0.367271192737703	0.359629758843883	1.02124805777582	0.316918395368749	25	0.962804473774953
MAGE_TF_0022	12q14.1::integrase_core_sequence_compatibility::accepted	12q14.1	integrase_core_sequence_compatibility	ENSG00000260447.1	RP11-304L19.2	39	-0.285612833628361	0.507081473031798	-0.563248410399823	0.578283068336066	25	0.982938540480094
MAGE_TF_0022	12q14.1::integrase_core_sequence_compatibility::accepted	12q14.1	integrase_core_sequence_compatibility	ENSG00000008710.20	PKD1	39	0.0863763811242138	0.25635437105253	0.336941323721429	0.738973446655162	25	0.991405203575668
MAGE_TF_0022	12q14.1::integrase_core_sequence_compatibility::accepted	12q14.1	integrase_core_sequence_compatibility	ENSG00000167964.13	RAB26	39	-0.0298018526032024	0.431038479080075	-0.0691396570134659	0.945428513518194	25	0.998286885858319
MAGE_TF_0022	12q14.1::integrase_core_sequence_compatibility::accepted	12q14.1	integrase_core_sequence_compatibility	ENSG00000260260.1	SNHG19	39	0.51206914573681	0.279910720510501	1.82940169209274	0.0792917731403774	25	0.922225981382907
MAGE_TF_0022	12q14.1::integrase_core_sequence_compatibility::accepted	12q14.1	integrase_core_sequence_compatibility	ENSG00000131653.13	TRAF7	39	0.0547884275809665	0.358799646164292	0.152699224112053	0.879861232382225	25	0.996580351240786
MAGE_TF_0022	12q14.1::integrase_core_sequence_compatibility::accepted	12q14.1	integrase_core_sequence_compatibility	ENSG00000167971.16	CASKIN1	39	-0.08143790086255	0.424930971177718	-0.191649718157377	0.849564692625382	25	0.9953542486834
MAGE_TF_0022	12q14.1::integrase_core_sequence_compatibility::accepted	12q14.1	integrase_core_sequence_compatibility	ENSG00000167965.18	MLST8	39	-0.605903112867706	0.264086331404159	-2.29433727086931	0.0304445170540873	25	0.895441893370258
MAGE_TF_0022	12q14.1::integrase_core_sequence_compatibility::accepted	12q14.1	integrase_core_sequence_compatibility	ENSG00000182685.8	BRICD5	39	-0.0213566291432929	0.414187062999918	-0.051562762459573	0.959286883297272	25	0.998704852410426
MAGE_TF_0022	12q14.1::integrase_core_sequence_compatibility::accepted	12q14.1	integrase_core_sequence_compatibility	ENSG00000184207.9	PGP	39	-0.291353408608863	0.259005131738162	-1.12489434728036	0.271318364458706	25	0.956658587092505
MAGE_TF_0022	12q14.1::integrase_core_sequence_compatibility::accepted	12q14.1	integrase_core_sequence_compatibility	ENSG00000167967.16	E4F1	39	0.0296946994501016	0.196012234536936	0.151494112192808	0.880801829743687	25	0.996595668467384
MAGE_TF_0022	12q14.1::integrase_core_sequence_compatibility::accepted	12q14.1	integrase_core_sequence_compatibility	ENSG00000167968.13	DNASE1L2	39	-0.542455584151791	0.44680857034267	-1.21406709753971	0.236066782539706	25	0.952189641847186
MAGE_TF_0022	12q14.1::integrase_core_sequence_compatibility::accepted	12q14.1	integrase_core_sequence_compatibility	ENSG00000261663.1	RP11-304L19.11	39	-0.0641772974231134	0.386534731896056	-0.166032421222038	0.86946689887786	25	0.99629890019094
MAGE_TF_0022	12q14.1::integrase_core_sequence_compatibility::accepted	12q14.1	integrase_core_sequence_compatibility	ENSG00000167969.13	ECI1	39	0.0679259356322541	0.342123439268063	0.198542186345298	0.844226638571364	25	0.995163541475952
MAGE_TF_0022	12q14.1::integrase_core_sequence_compatibility::accepted	12q14.1	integrase_core_sequence_compatibility	ENSG00000260778.5	RP11-304L19.13	39	-0.0826744858827725	0.421486756463504	-0.196149664526722	0.846078744216277	25	0.995204204138736
MAGE_TF_0022	12q14.1::integrase_core_sequence_compatibility::accepted	12q14.1	integrase_core_sequence_compatibility	ENSG00000205937.12	RNPS1	39	0.393893851906416	0.325539475774685	1.20997261843305	0.237606464231927	25	0.952524053275865
MAGE_TF_0022	12q14.1::integrase_core_sequence_compatibility::accepted	12q14.1	integrase_core_sequence_compatibility	ENSG00000167972.14	ABCA3	39	0.579612719145903	0.545702846387505	1.06213981287229	0.298325336513524	25	0.960527637841196
MAGE_TF_0022	12q14.1::integrase_core_sequence_compatibility::accepted	12q14.1	integrase_core_sequence_compatibility	ENSG00000162063.13	CCNF	39	0.166065339968781	0.436988614118516	0.380022120951055	0.70713843998885	25	0.989965260505282
MAGE_TF_0022	12q14.1::integrase_core_sequence_compatibility::accepted	12q14.1	integrase_core_sequence_compatibility	ENSG00000162062.15	TEDC2	39	0.107526718954248	0.318037994412372	0.338093941112039	0.738115193590983	25	0.991347642407176
MAGE_TF_0022	12q14.1::integrase_core_sequence_compatibility::accepted	12q14.1	integrase_core_sequence_compatibility	ENSG00000162065.14	TBC1D24	39	-0.590279806047033	0.26036458327939	-2.26712788126648	0.0322859907831346	25	0.896255188928025
MAGE_TF_0022	12q14.1::integrase_core_sequence_compatibility::accepted	12q14.1	integrase_core_sequence_compatibility	ENSG00000260293.2	RP11-715J22.6	39	0.0330497333242818	0.419229475938866	0.0788344694758564	0.937791917215452	25	0.998030062585828
MAGE_TF_0022	12q14.1::integrase_core_sequence_compatibility::accepted	12q14.1	integrase_core_sequence_compatibility	ENSG00000260272.1	RP11-20I23.1	39	0.284981133987477	0.48174894937137	0.591555278655711	0.559460141674462	25	0.981831755124236
MAGE_TF_0022	12q14.1::integrase_core_sequence_compatibility::accepted	12q14.1	integrase_core_sequence_compatibility	ENSG00000185883.12	ATP6V0C	39	-0.601847498420537	0.429385141724245	-1.4016495680399	0.173313600480513	25	0.942514381011011
MAGE_TF_0022	12q14.1::integrase_core_sequence_compatibility::accepted	12q14.1	integrase_core_sequence_compatibility	ENSG00000279520.1	RP11-20I23.2	39	-0.377551157708094	0.24209741020615	-1.55950101815052	0.131448559622201	25	0.934629888782971
MAGE_TF_0022	12q14.1::integrase_core_sequence_compatibility::accepted	12q14.1	integrase_core_sequence_compatibility	ENSG00000162066.16	AMDHD2	39	-0.436067317713864	0.307423419012234	-1.41845835660461	0.168403525090946	25	0.941576653781809
MAGE_TF_0022	12q14.1::integrase_core_sequence_compatibility::accepted	12q14.1	integrase_core_sequence_compatibility	ENSG00000140992.19	PDPK1	39	0.387516897679406	0.370998867452052	1.04452312844187	0.306238695197738	25	0.961479823074341
MAGE_TF_0022	12q14.1::integrase_core_sequence_compatibility::accepted	12q14.1	integrase_core_sequence_compatibility	ENSG00000261613.2	RP11-20I23.13	39	-0.339601235210303	0.424977234071844	-0.799104535451168	0.431756818731433	25	0.973361553023277
MAGE_TF_0022	12q14.1::integrase_core_sequence_compatibility::accepted	12q14.1	integrase_core_sequence_compatibility	ENSG00000269937.1	RP11-20I23.8	39	-0.426319853300496	0.307027275895761	-1.38854065019695	0.177221122967558	25	0.943096708145278
MAGE_TF_0022	12q14.1::integrase_core_sequence_compatibility::accepted	12q14.1	integrase_core_sequence_compatibility	ENSG00000261140.1	RP11-20I23.6	39	-0.23930352731776	0.317117081182777	-0.754622004040937	0.457525991794196	25	0.975162928042916
MAGE_TF_0022	12q14.1::integrase_core_sequence_compatibility::accepted	12q14.1	integrase_core_sequence_compatibility	ENSG00000279568.1	RP11-20I23.5	39	-0.513732441304583	0.316003654159048	-1.62571677429406	0.116551373310433	25	0.931231678939759
MAGE_TF_0022	12q14.1::integrase_core_sequence_compatibility::accepted	12q14.1	integrase_core_sequence_compatibility	ENSG00000280402.1	RP11-20I23.10	39	-0.391616776227295	0.5627286389061	-0.695924730236882	0.49289547897318	25	0.977991945955434
MAGE_TF_0022	12q14.1::integrase_core_sequence_compatibility::accepted	12q14.1	integrase_core_sequence_compatibility	ENSG00000279162.1	CTD-3126B10.2	39	0.353578353767669	0.470025636213286	0.752253337958834	0.458923445977697	25	0.975283717647036
MAGE_TF_0022	12q14.1::integrase_core_sequence_compatibility::accepted	12q14.1	integrase_core_sequence_compatibility	ENSG00000215154.6	AC141586.5	39	0.175706361737278	0.379034692594414	0.463562742857665	0.646971774046854	25	0.986994633602695
MAGE_TF_0022	12q14.1::integrase_core_sequence_compatibility::accepted	12q14.1	integrase_core_sequence_compatibility	ENSG00000279057.1	CTD-3126B10.5	39	-0.358319666929706	0.489142935272971	-0.732545931036992	0.470648303461954	25	0.976196514028128
MAGE_TF_0022	12q14.1::integrase_core_sequence_compatibility::accepted	12q14.1	integrase_core_sequence_compatibility	ENSG00000205918.9	PDPK2P	39	0.40769505445283	0.452535829410118	0.900912210607194	0.376232405224937	25	0.968121058838652
MAGE_TF_0022	12q14.1::integrase_core_sequence_compatibility::accepted	12q14.1	integrase_core_sequence_compatibility	ENSG00000260565.7	ERVK13-1	39	-0.523145774122575	0.301056912492795	-1.73769726724044	0.0945698567703864	25	0.92581888528247
MAGE_TF_0022	12q14.1::integrase_core_sequence_compatibility::accepted	12q14.1	integrase_core_sequence_compatibility	ENSG00000167977.9	KCTD5	39	-0.195094773363804	0.273454579627108	-0.713444893224468	0.482178096964151	25	0.977269923373659
MAGE_TF_0022	12q14.1::integrase_core_sequence_compatibility::accepted	12q14.1	integrase_core_sequence_compatibility	ENSG00000279901.1	CTD-2270P14.2	39	0.16488502428606	0.514028644202998	0.32077010910883	0.751050648062308	25	0.991737641476438
MAGE_TF_0022	12q14.1::integrase_core_sequence_compatibility::accepted	12q14.1	integrase_core_sequence_compatibility	ENSG00000172382.10	PRSS27	39	-0.874109651366577	0.400646489983188	-2.1817479329552	0.0387393265073854	25	0.90254515305128
MAGE_TF_0022	12q14.1::integrase_core_sequence_compatibility::accepted	12q14.1	integrase_core_sequence_compatibility	ENSG00000205913.7	SRRM2-AS1	39	0.690427129508111	0.354468047898337	1.94778382311663	0.0627537802659842	25	0.914064149904755
MAGE_TF_0022	12q14.1::integrase_core_sequence_compatibility::accepted	12q14.1	integrase_core_sequence_compatibility	ENSG00000167978.17	SRRM2	39	0.184900152654664	0.189545801642808	0.975490625759686	0.33866227032537	25	0.964985321592768
MAGE_TF_0022	12q14.1::integrase_core_sequence_compatibility::accepted	12q14.1	integrase_core_sequence_compatibility	ENSG00000103363.15	ELOB	39	-0.111325570787721	0.305260730971934	-0.364690114032244	0.718409597276537	25	0.990540364858866
MAGE_TF_0022	12q14.1::integrase_core_sequence_compatibility::accepted	12q14.1	integrase_core_sequence_compatibility	ENSG00000276791.1	CTD-2270P14.5	39	0.396821301793459	0.438358528304668	0.905243713013062	0.373978171302784	25	0.967887914261843
MAGE_TF_0022	12q14.1::integrase_core_sequence_compatibility::accepted	12q14.1	integrase_core_sequence_compatibility	ENSG00000007038.11	PRSS21	39	-0.120157554500463	0.544399881113166	-0.220715614879948	0.827106511695016	25	0.994489231587115
MAGE_TF_0022	12q14.1::integrase_core_sequence_compatibility::accepted	12q14.1	integrase_core_sequence_compatibility	ENSG00000162078.11	ZG16B	39	0.287788282861049	0.501176618072451	0.574225278042492	0.570946458114819	25	0.982445648415401
MAGE_TF_0022	12q14.1::integrase_core_sequence_compatibility::accepted	12q14.1	integrase_core_sequence_compatibility	ENSG00000172460.17	PRSS30P	39	-0.0118104547605901	0.443102528048066	-0.0266539999503432	0.978947329743031	25	0.999257870978592
MAGE_TF_0022	12q14.1::integrase_core_sequence_compatibility::accepted	12q14.1	integrase_core_sequence_compatibility	ENSG00000263280.2	LA16c-325D7.2	39	-0.0338567348884969	0.45063650771245	-0.075130918842689	0.940708525455813	25	0.998119445381524
MAGE_TF_0022	12q14.1::integrase_core_sequence_compatibility::accepted	12q14.1	integrase_core_sequence_compatibility	ENSG00000162076.13	FLYWCH2	39	-0.316713601083663	0.420836959503793	-0.752580290136823	0.458730401458056	25	0.975283717647036
MAGE_TF_0022	12q14.1::integrase_core_sequence_compatibility::accepted	12q14.1	integrase_core_sequence_compatibility	ENSG00000059122.17	FLYWCH1	39	0.384314450684526	0.41362100499345	0.929146358731495	0.361698452452982	25	0.966999749105627
MAGE_TF_0022	12q14.1::integrase_core_sequence_compatibility::accepted	12q14.1	integrase_core_sequence_compatibility	ENSG00000131650.14	KREMEN2	39	-0.842723164073688	0.340264750680575	-2.47666901255017	0.0203812813325233	25	0.889022974376494
MAGE_TF_0022	12q14.1::integrase_core_sequence_compatibility::accepted	12q14.1	integrase_core_sequence_compatibility	ENSG00000162073.14	PAQR4	39	0.142034702181542	0.326922089617784	0.434460401093117	0.667681102497997	25	0.987997219311849
MAGE_TF_0022	12q14.1::integrase_core_sequence_compatibility::accepted	12q14.1	integrase_core_sequence_compatibility	ENSG00000127564.17	PKMYT1	39	-0.128533010918247	0.357815409780054	-0.359215973949405	0.722449812985808	25	0.990721359241687
MAGE_TF_0022	12q14.1::integrase_core_sequence_compatibility::accepted	12q14.1	integrase_core_sequence_compatibility	ENSG00000006327.14	TNFRSF12A	39	-1.28133454001698	0.483653236813956	-2.64928350000862	0.0137793481943256	25	0.886697789074715
MAGE_TF_0022	12q14.1::integrase_core_sequence_compatibility::accepted	12q14.1	integrase_core_sequence_compatibility	ENSG00000131652.14	THOC6	39	-0.672080587889191	0.362222780212314	-1.85543434760027	0.0753624526354196	25	0.920375953166984
MAGE_TF_0022	12q14.1::integrase_core_sequence_compatibility::accepted	12q14.1	integrase_core_sequence_compatibility	ENSG00000103145.11	HCFC1R1	39	-0.363471627065232	0.422457910516723	-0.860373585194931	0.397759399980403	25	0.970428931242199
MAGE_TF_0022	12q14.1::integrase_core_sequence_compatibility::accepted	12q14.1	integrase_core_sequence_compatibility	ENSG00000162069.16	BICDL2	39	0.249847546914385	0.452967713746972	0.551579150857427	0.586133684309172	25	0.983396329285234
MAGE_TF_0022	12q14.1::integrase_core_sequence_compatibility::accepted	12q14.1	integrase_core_sequence_compatibility	ENSG00000008516.18	MMP25	39	-0.118333605911915	0.362653967735143	-0.326298941801012	0.746914066663463	25	0.991597702959003
MAGE_TF_0022	12q14.1::integrase_core_sequence_compatibility::accepted	12q14.1	integrase_core_sequence_compatibility	ENSG00000261971.8	MMP25-AS1	39	0.0715117694268772	0.351978921136829	0.203170602364218	0.840646277983487	25	0.995122656323935
MAGE_TF_0022	12q14.1::integrase_core_sequence_compatibility::accepted	12q14.1	integrase_core_sequence_compatibility	ENSG00000008517.19	IL32	39	-0.150429940554594	0.436902789998488	-0.344309864798791	0.733492733876326	25	0.991248721206261
MAGE_TF_0022	12q14.1::integrase_core_sequence_compatibility::accepted	12q14.1	integrase_core_sequence_compatibility	ENSG00000262370.6	RP11-473M20.9	39	-0.0302378483953859	0.322578852099886	-0.093737851066637	0.926064623438736	25	0.997672619780526
MAGE_TF_0022	12q14.1::integrase_core_sequence_compatibility::accepted	12q14.1	integrase_core_sequence_compatibility	ENSG00000122386.11	ZNF205	39	-0.347779929865161	0.519597451843256	-0.669325703256286	0.509422450051911	25	0.979108489665641
MAGE_TF_0022	12q14.1::integrase_core_sequence_compatibility::accepted	12q14.1	integrase_core_sequence_compatibility	ENSG00000085644.14	ZNF213	39	0.173502024300405	0.454798832477067	0.381491797934979	0.706061542548819	25	0.989898530964896
MAGE_TF_0022	12q14.1::integrase_core_sequence_compatibility::accepted	12q14.1	integrase_core_sequence_compatibility	ENSG00000263072.8	ZNF213-AS1	39	0.0176889356872164	0.29126031144854	0.0607323929554393	0.952055246166249	25	0.998589885101835
MAGE_TF_0022	12q14.1::integrase_core_sequence_compatibility::accepted	12q14.1	integrase_core_sequence_compatibility	ENSG00000261889.1	RP11-473M20.16	39	0.314272813652725	0.573237095524482	0.54824228248031	0.588388206946954	25	0.983442578493262
MAGE_TF_0022	12q14.1::integrase_core_sequence_compatibility::accepted	12q14.1	integrase_core_sequence_compatibility	ENSG00000262668.2	AJ003147.9	39	-0.155163540617976	0.40933482587437	-0.379062642145179	0.70784182838986	25	0.990007263211459
MAGE_TF_0022	12q14.1::integrase_core_sequence_compatibility::accepted	12q14.1	integrase_core_sequence_compatibility	ENSG00000010539.12	ZNF200	39	0.004901297196711	0.577489654916212	0.0084872467497659	0.993295603684993	25	0.99964839848573
MAGE_TF_0022	12q14.1::integrase_core_sequence_compatibility::accepted	12q14.1	integrase_core_sequence_compatibility	ENSG00000103313.13	MEFV	39	-0.272666357219051	0.526806322303138	-0.517583684316818	0.609298704426106	25	0.984925705458155
MAGE_TF_0022	12q14.1::integrase_core_sequence_compatibility::accepted	12q14.1	integrase_core_sequence_compatibility	ENSG00000281005.1	LINC00921	39	-0.0536373888657273	0.412574886191026	-0.130006431949648	0.897601748767134	25	0.997026823714659
MAGE_TF_0022	12q14.1::integrase_core_sequence_compatibility::accepted	12q14.1	integrase_core_sequence_compatibility	ENSG00000006194.10	ZNF263	39	0.36152513340544	0.248249297675832	1.45629871580755	0.157755304671689	25	0.939611857930826
MAGE_TF_0022	12q14.1::integrase_core_sequence_compatibility::accepted	12q14.1	integrase_core_sequence_compatibility	ENSG00000162086.16	ZNF75A	39	0.268138888288389	0.360943903885022	0.742882440740166	0.464476861907822	25	0.97559025407944
MAGE_TF_0022	12q14.1::integrase_core_sequence_compatibility::accepted	12q14.1	integrase_core_sequence_compatibility	ENSG00000140993.11	TIGD7	39	-0.566605350940747	0.441430947158551	-1.28356508438733	0.211064583312883	25	0.947875037105697
MAGE_TF_0022	12q14.1::integrase_core_sequence_compatibility::accepted	12q14.1	integrase_core_sequence_compatibility	ENSG00000285329.1	LA16c-306E5.2	39	0.21853021098554	0.461658630201366	0.473358877511337	0.640064485539875	25	0.986788899899464
MAGE_TF_0022	12q14.1::integrase_core_sequence_compatibility::accepted	12q14.1	integrase_core_sequence_compatibility	ENSG00000140987.20	ZSCAN32	39	0.367468708570805	0.464208425357427	0.791602841520734	0.436039103833344	25	0.973575289427316
MAGE_TF_0022	12q14.1::integrase_core_sequence_compatibility::accepted	12q14.1	integrase_core_sequence_compatibility	ENSG00000103343.13	ZNF174	39	0.360369515712586	0.321939871909425	1.11936901004289	0.273622576210502	25	0.956813204369161
MAGE_TF_0022	12q14.1::integrase_core_sequence_compatibility::accepted	12q14.1	integrase_core_sequence_compatibility	ENSG00000167981.7	ZNF597	39	0.294503330362511	0.381247015918258	0.772473797999915	0.447075714415699	25	0.974287599037266
MAGE_TF_0022	12q14.1::integrase_core_sequence_compatibility::accepted	12q14.1	integrase_core_sequence_compatibility	ENSG00000122390.19	NAA60	39	0.339203819884601	0.408667627347689	0.830023709208586	0.414381543980051	25	0.972011034796457
MAGE_TF_0022	12q14.1::integrase_core_sequence_compatibility::accepted	12q14.1	integrase_core_sequence_compatibility	ENSG00000103351.13	CLUAP1	39	-0.37827323658191	0.414832816788151	-0.911869122386931	0.370547311786797	25	0.967496963801726
MAGE_TF_0022	12q14.1::integrase_core_sequence_compatibility::accepted	12q14.1	integrase_core_sequence_compatibility	ENSG00000262312.2	LA16c-390H2.4	39	-0.603685445455451	0.423300901044428	-1.42613787016742	0.166197394841581	25	0.940856566449467
MAGE_TF_0022	12q14.1::integrase_core_sequence_compatibility::accepted	12q14.1	integrase_core_sequence_compatibility	ENSG00000167984.18	NLRC3	39	0.827556025289254	0.356103366303685	2.3239208151251	0.0285513283991815	25	0.892915425908946
MAGE_TF_0022	12q14.1::integrase_core_sequence_compatibility::accepted	12q14.1	integrase_core_sequence_compatibility	ENSG00000188827.11	SLX4	39	0.440631837922471	0.330388308356473	1.33367866470338	0.194333584222958	25	0.945288349145493
MAGE_TF_0022	12q14.1::integrase_core_sequence_compatibility::accepted	12q14.1	integrase_core_sequence_compatibility	ENSG00000213918.11	DNASE1	39	0.208510744900449	0.259146019680784	0.804607167639668	0.428632179576764	25	0.972985323807623
MAGE_TF_0022	12q14.1::integrase_core_sequence_compatibility::accepted	12q14.1	integrase_core_sequence_compatibility	ENSG00000126602.11	TRAP1	39	-0.373288895818899	0.329411597618785	-1.13319900852699	0.267881678717103	25	0.956228950748096
MAGE_TF_0022	12q14.1::integrase_core_sequence_compatibility::accepted	12q14.1	integrase_core_sequence_compatibility	ENSG00000005339.15	CREBBP	39	-0.200833998036033	0.318164719407561	-0.63122648673931	0.533621762314558	25	0.980526125925118
MAGE_TF_0022	12q14.1::integrase_core_sequence_compatibility::accepted	12q14.1	integrase_core_sequence_compatibility	ENSG00000262185.3	LINC02861	39	-0.590877368880029	0.448323554152106	-1.31797083469667	0.199463149954721	25	0.945952180360308
MAGE_TF_0022	12q14.1::integrase_core_sequence_compatibility::accepted	12q14.1	integrase_core_sequence_compatibility	ENSG00000162104.10	ADCY9	39	-0.367503514659873	0.494538889784412	-0.743123588966041	0.46433345602907	25	0.975589854896931
MAGE_TF_0022	12q14.1::integrase_core_sequence_compatibility::accepted	12q14.1	integrase_core_sequence_compatibility	ENSG00000262468.6	LINC01569	39	0.0837390278919945	0.347089815046839	0.241260400800566	0.811321102356821	25	0.993946986141234
MAGE_TF_0022	12q14.1::integrase_core_sequence_compatibility::accepted	12q14.1	integrase_core_sequence_compatibility	ENSG00000090447.12	TFAP4	39	-0.547675426675589	0.41436351656893	-1.32172694934758	0.198227098073082	25	0.945503939222025
MAGE_TF_0022	12q14.1::integrase_core_sequence_compatibility::accepted	12q14.1	integrase_core_sequence_compatibility	ENSG00000126603.9	GLIS2	39	-0.595716513159001	0.460812443281584	-1.29275266292013	0.207917011641812	25	0.946872665724534
MAGE_TF_0022	12q14.1::integrase_core_sequence_compatibility::accepted	12q14.1	integrase_core_sequence_compatibility	ENSG00000262712.1	RP11-295D4.1	39	-0.275198029576419	0.540980479688246	-0.5087023282892	0.615421109710777	25	0.985358752180963
MAGE_TF_0022	12q14.1::integrase_core_sequence_compatibility::accepted	12q14.1	integrase_core_sequence_compatibility	ENSG00000280063.1	RP11-295D4.3	39	0.542488133330653	0.359353956246188	1.50962059524121	0.143676601603585	25	0.937055085970875
MAGE_TF_0022	12q14.1::integrase_core_sequence_compatibility::accepted	12q14.1	integrase_core_sequence_compatibility	ENSG00000217930.8	PAM16	39	-0.202852524430423	0.399006246765897	-0.508394357418268	0.615633924917866	25	0.985358752180963
MAGE_TF_0022	12q14.1::integrase_core_sequence_compatibility::accepted	12q14.1	integrase_core_sequence_compatibility	ENSG00000168140.5	VASN	39	-0.909859948197171	0.558668848743107	-1.62862123106412	0.115931474603509	25	0.930833362742097
MAGE_TF_0022	12q14.1::integrase_core_sequence_compatibility::accepted	12q14.1	integrase_core_sequence_compatibility	ENSG00000103426.12	CORO7-PAM16	39	0.963391374976026	0.438800407783784	2.19551157630357	0.0376259892532129	25	0.901897456902738
MAGE_TF_0022	12q14.1::integrase_core_sequence_compatibility::accepted	12q14.1	integrase_core_sequence_compatibility	ENSG00000262246.6	CORO7	39	-0.180181495915075	0.373690371431118	-0.482167884671569	0.633881334243209	25	0.986421252090072
MAGE_TF_0022	12q14.1::integrase_core_sequence_compatibility::accepted	12q14.1	integrase_core_sequence_compatibility	ENSG00000103423.14	DNAJA3	39	-0.476576551260661	0.200594579811468	-2.37581968420373	0.0254879791011299	25	0.891597727754427
MAGE_TF_0022	12q14.1::integrase_core_sequence_compatibility::accepted	12q14.1	integrase_core_sequence_compatibility	ENSG00000103415.12	HMOX2	39	-0.158501464148714	0.2726617401626	-0.581311716319983	0.566235190728384	25	0.982234813043368
MAGE_TF_0022	12q14.1::integrase_core_sequence_compatibility::accepted	12q14.1	integrase_core_sequence_compatibility	ENSG00000153406.14	NMRAL1	39	-0.46618776498355	0.295602792660062	-1.57707496870524	0.127349482964341	25	0.933939088495765
MAGE_TF_0022	12q14.1::integrase_core_sequence_compatibility::accepted	12q14.1	integrase_core_sequence_compatibility	ENSG00000278434.1	RP11-709D24.8	39	0.753116554233083	0.542168602082076	1.38908183052451	0.1770584407511	25	0.943039663392414
MAGE_TF_0022	12q14.1::integrase_core_sequence_compatibility::accepted	12q14.1	integrase_core_sequence_compatibility	ENSG00000089486.17	CDIP1	39	0.293917441402092	0.426115331388437	0.689760306075831	0.496698346924477	25	0.978221286212684
MAGE_TF_0022	12q14.1::integrase_core_sequence_compatibility::accepted	12q14.1	integrase_core_sequence_compatibility	ENSG00000153443.13	UBALD1	39	0.600488071798235	0.39139993273889	1.53420586354273	0.137538418420895	25	0.935905192050706
MAGE_TF_0022	12q14.1::integrase_core_sequence_compatibility::accepted	12q14.1	integrase_core_sequence_compatibility	ENSG00000102858.13	MGRN1	39	-0.0315552875868538	0.237800843577952	-0.132696281106799	0.895495881133616	25	0.996966690618716
MAGE_TF_0022	12q14.1::integrase_core_sequence_compatibility::accepted	12q14.1	integrase_core_sequence_compatibility	ENSG00000261442.1	RP11-709D24.6	39	-0.950395048246108	0.454974329744555	-2.08889817757346	0.0470564328839934	25	0.904993393339446
MAGE_TF_0022	12q14.1::integrase_core_sequence_compatibility::accepted	12q14.1	integrase_core_sequence_compatibility	ENSG00000168101.14	NUDT16L1	39	0.106026093284558	0.236238033590519	0.448810429349989	0.65743468520187	25	0.987498393228579
MAGE_TF_0022	12q14.1::integrase_core_sequence_compatibility::accepted	12q14.1	integrase_core_sequence_compatibility	ENSG00000166246.14	C16orf71	39	0.584784379939421	0.515206493892677	1.13504854242237	0.267120632013858	25	0.956077936070822
MAGE_TF_0022	12q14.1::integrase_core_sequence_compatibility::accepted	12q14.1	integrase_core_sequence_compatibility	ENSG00000168096.15	ANKS3	39	-0.103588369005956	0.379806539483554	-0.272739824719214	0.787293445289928	25	0.993315971079584
MAGE_TF_0022	12q14.1::integrase_core_sequence_compatibility::accepted	12q14.1	integrase_core_sequence_compatibility	ENSG00000103199.14	ZNF500	39	-0.528163700206125	0.453150194334177	-1.16553784332404	0.254801638688252	25	0.954733743541459
MAGE_TF_0022	12q14.1::integrase_core_sequence_compatibility::accepted	12q14.1	integrase_core_sequence_compatibility	ENSG00000067836.13	ROGDI	39	0.49971007052657	0.500032654610879	0.999354873964061	0.32719807343134	25	0.964100350344541
MAGE_TF_0022	12q14.1::integrase_core_sequence_compatibility::accepted	12q14.1	integrase_core_sequence_compatibility	ENSG00000275056.1	RP11-127I20.8	39	-0.333143732647309	0.380224231349501	-0.876177016559167	0.389275228192749	25	0.969286488131807
MAGE_TF_0022	12q14.1::integrase_core_sequence_compatibility::accepted	12q14.1	integrase_core_sequence_compatibility	ENSG00000118900.15	UBN1	39	0.506411420660083	0.268407182681081	1.8867282745626	0.0708631267686387	25	0.918373910840241
MAGE_TF_0022	12q14.1::integrase_core_sequence_compatibility::accepted	12q14.1	integrase_core_sequence_compatibility	ENSG00000140632.17	GLYR1	39	-0.0260697052411232	0.246032586144813	-0.105960375613736	0.916459447169801	25	0.997484352330615
MAGE_TF_0022	12q14.1::integrase_core_sequence_compatibility::accepted	12q14.1	integrase_core_sequence_compatibility	ENSG00000118898.16	PPL	39	-0.530897240917408	0.324618937152863	-1.63544753603641	0.114485351118722	25	0.930330078380486
MAGE_TF_0022	12q14.1::integrase_core_sequence_compatibility::accepted	12q14.1	integrase_core_sequence_compatibility	ENSG00000033011.14	ALG1	39	0.291473530666722	0.214637578743693	1.3579799603255	0.186600836051638	25	0.944461319524544
MAGE_TF_0022	12q14.1::integrase_core_sequence_compatibility::accepted	12q14.1	integrase_core_sequence_compatibility	ENSG00000103174.13	NAGPA	39	0.750505312029233	0.251030911381888	2.98969281471279	0.0061894919641261	25	0.878374679303193
MAGE_TF_0022	12q14.1::integrase_core_sequence_compatibility::accepted	12q14.1	integrase_core_sequence_compatibility	ENSG00000118894.15	EEF2KMT	39	-0.663618356965611	0.278727034712983	-2.38088981088241	0.0252054701006485	25	0.891597727754427
MAGE_TF_0022	12q14.1::integrase_core_sequence_compatibility::accepted	12q14.1	integrase_core_sequence_compatibility	ENSG00000067365.15	METTL22	39	-0.0048792309212903	0.409006229004205	-0.0119294782702202	0.990576569971009	25	0.99957587480861
MAGE_TF_0022	12q14.1::integrase_core_sequence_compatibility::accepted	12q14.1	integrase_core_sequence_compatibility	ENSG00000183044.12	ABAT	39	-0.0097855242886786	0.360843311529107	-0.0271184859910845	0.978580548017365	25	0.999248931079319
MAGE_TF_0022	12q14.1::integrase_core_sequence_compatibility::accepted	12q14.1	integrase_core_sequence_compatibility	ENSG00000140650.13	PMM2	39	0.344681552881592	0.478003652964509	0.721085604145339	0.477546543920591	25	0.976888896525097
MAGE_TF_0022	12q14.1::integrase_core_sequence_compatibility::accepted	12q14.1	integrase_core_sequence_compatibility	ENSG00000184857.8	TMEM186	39	-0.561265136955234	0.407668553181891	-1.37676829025567	0.180789268698012	25	0.943592388397997
MAGE_TF_0022	12q14.1::integrase_core_sequence_compatibility::accepted	12q14.1	integrase_core_sequence_compatibility	ENSG00000153048.11	CARHSP1	39	0.738174787170285	0.462356940536467	1.59654743435621	0.122931374287579	25	0.932896433985745
MAGE_TF_0022	12q14.1::integrase_core_sequence_compatibility::accepted	12q14.1	integrase_core_sequence_compatibility	ENSG00000283516.1	LITAFD	39	-0.116405820421801	0.508326633662866	-0.228998074688733	0.820733427351483	25	0.994298848904419
MAGE_TF_0022	12q14.1::integrase_core_sequence_compatibility::accepted	12q14.1	integrase_core_sequence_compatibility	ENSG00000260979.1	USP7-AS1	39	-0.576079607074648	0.56301074732798	-1.02321245164269	0.316007140038639	25	0.962556436226291
MAGE_TF_0022	12q14.1::integrase_core_sequence_compatibility::accepted	12q14.1	integrase_core_sequence_compatibility	ENSG00000187555.16	USP7	39	0.868108279856919	0.440451803594843	1.97094954038482	0.0598967003215554	25	0.913057945293869
MAGE_TF_0022	12q14.1::integrase_core_sequence_compatibility::accepted	12q14.1	integrase_core_sequence_compatibility	ENSG00000182831.12	C16orf72	39	0.891868048320503	0.403437665002696	2.21067125280567	0.0364332054512588	25	0.901177584964428
MAGE_TF_0022	12q14.1::integrase_core_sequence_compatibility::accepted	12q14.1	integrase_core_sequence_compatibility	ENSG00000220793.5	RPL21P119	39	0.636708421074398	0.449937551361811	1.4151039830912	0.169374440357314	25	0.941730049755917
MAGE_TF_0022	12q14.1::integrase_core_sequence_compatibility::accepted	12q14.1	integrase_core_sequence_compatibility	ENSG00000183454.18	GRIN2A	39	0.28599652217665	0.50554696044789	0.565717024434823	0.576629026526042	25	0.982802139369328
MAGE_TF_0022	12q14.1::integrase_core_sequence_compatibility::accepted	12q14.1	integrase_core_sequence_compatibility	ENSG00000166669.13	ATF7IP2	39	0.309253420351712	0.462789798863239	0.668237331746159	0.510105197762382	25	0.979207473296252
MAGE_TF_0022	12q14.1::integrase_core_sequence_compatibility::accepted	12q14.1	integrase_core_sequence_compatibility	ENSG00000279662.1	RP11-609N14.4	39	-0.744913466538786	0.353059492337254	-2.10988086344162	0.0450484554702652	25	0.904449022825002
MAGE_TF_0022	12q14.1::integrase_core_sequence_compatibility::accepted	12q14.1	integrase_core_sequence_compatibility	ENSG00000213853.10	EMP2	39	-0.326283284796277	0.363329725450415	-0.89803630680586	0.37773400990303	25	0.968259323959346
MAGE_TF_0022	12q14.1::integrase_core_sequence_compatibility::accepted	12q14.1	integrase_core_sequence_compatibility	ENSG00000153060.8	TEKT5	39	-0.334568047160249	0.480727523648072	-0.695961913354429	0.49287259082018	25	0.977991945955434
MAGE_TF_0022	12q14.1::integrase_core_sequence_compatibility::accepted	12q14.1	integrase_core_sequence_compatibility	ENSG00000103274.11	NUBP1	39	-1.07467049126062	0.408287372044269	-2.63214237040888	0.014332228914095	25	0.887412823102793
MAGE_TF_0022	12q14.1::integrase_core_sequence_compatibility::accepted	12q14.1	integrase_core_sequence_compatibility	ENSG00000166676.17	TVP23A	39	-1.23612551727663	0.471639102513869	-2.62091397996475	0.0147055695839282	25	0.887412823102793
MAGE_TF_0022	12q14.1::integrase_core_sequence_compatibility::accepted	12q14.1	integrase_core_sequence_compatibility	ENSG00000179583.20	CIITA	39	-0.56570827475135	0.363129505266888	-1.55786920794435	0.131834620382235	25	0.934812985916023
MAGE_TF_0022	12q14.1::integrase_core_sequence_compatibility::accepted	12q14.1	integrase_core_sequence_compatibility	ENSG00000182108.11	DEXI	39	0.215755287844581	0.436116120242402	0.494719818484718	0.625117714321212	25	0.985852828934129
MAGE_TF_0022	12q14.1::integrase_core_sequence_compatibility::accepted	12q14.1	integrase_core_sequence_compatibility	ENSG00000038532.16	CLEC16A	39	-0.144887646817826	0.257907476004	-0.561781492582938	0.579267065080925	25	0.982964425011189
MAGE_TF_0022	12q14.1::integrase_core_sequence_compatibility::accepted	12q14.1	integrase_core_sequence_compatibility	ENSG00000263033.2	RP11-396B14.2	39	-0.788382689202038	0.422659038536434	-1.86529239249684	0.073919106248414	25	0.920079053113027
MAGE_TF_0022	12q14.1::integrase_core_sequence_compatibility::accepted	12q14.1	integrase_core_sequence_compatibility	ENSG00000175643.10	RMI2	39	-0.579584760774138	0.339739781432325	-1.70596672056077	0.100409630866966	25	0.926945738838132
MAGE_TF_0022	12q14.1::integrase_core_sequence_compatibility::accepted	12q14.1	integrase_core_sequence_compatibility	ENSG00000185338.7	SOCS1	39	-0.945939604706283	0.420372358939812	-2.25024215933694	0.0334790974769524	25	0.897653040450416
MAGE_TF_0022	12q14.1::integrase_core_sequence_compatibility::accepted	12q14.1	integrase_core_sequence_compatibility	ENSG00000188897.9	CTD-3088G3.8	39	-0.269988635986494	0.361521280793616	-0.74681256769674	0.462142957760534	25	0.975433207796477
MAGE_TF_0022	12q14.1::integrase_core_sequence_compatibility::accepted	12q14.1	integrase_core_sequence_compatibility	ENSG00000189067.14	LITAF	39	-0.389042952427867	0.489215142196423	-0.795238983571083	0.433960203237287	25	0.973569857467215
MAGE_TF_0022	12q14.1::integrase_core_sequence_compatibility::accepted	12q14.1	integrase_core_sequence_compatibility	ENSG00000184602.6	SNN	39	-0.0443226279010068	0.503606010421129	-0.0880105220824172	0.930569523312022	25	0.997827773456744
MAGE_TF_0022	12q14.1::integrase_core_sequence_compatibility::accepted	12q14.1	integrase_core_sequence_compatibility	ENSG00000262420.3	RP11-490O6.2	39	-0.547711774142327	0.491679465910275	-1.11396105006809	0.275891547691833	25	0.957345982244855
MAGE_TF_0022	12q14.1::integrase_core_sequence_compatibility::accepted	12q14.1	integrase_core_sequence_compatibility	ENSG00000153066.13	TXNDC11	39	0.485164770414139	0.488945561215215	0.992267460631651	0.330574585867978	25	0.964410596989302
MAGE_TF_0022	12q14.1::integrase_core_sequence_compatibility::accepted	12q14.1	integrase_core_sequence_compatibility	ENSG00000122299.12	ZC3H7A	39	-0.123176989912219	0.402415790329433	-0.306093828503552	0.762067776296588	25	0.992139455325094
MAGE_TF_0022	12q14.1::integrase_core_sequence_compatibility::accepted	12q14.1	integrase_core_sequence_compatibility	ENSG00000277369.1	RP11-486I11.2	39	-0.326250772976218	0.614425814905754	-0.530984807378677	0.600115372705165	25	0.984265519022151
MAGE_TF_0022	12q14.1::integrase_core_sequence_compatibility::accepted	12q14.1	integrase_core_sequence_compatibility	ENSG00000171490.13	RSL1D1	39	-0.0831337440223739	0.216275095597737	-0.384388890420372	0.703940544187403	25	0.98985141973117
MAGE_TF_0022	12q14.1::integrase_core_sequence_compatibility::accepted	12q14.1	integrase_core_sequence_compatibility	ENSG00000261560.1	RP11-166B2.3	39	-0.467939931413588	0.391563778705395	-1.19505418238815	0.243280024247595	25	0.953627450578542
MAGE_TF_0022	12q14.1::integrase_core_sequence_compatibility::accepted	12q14.1	integrase_core_sequence_compatibility	ENSG00000261216.1	RP11-166B2.5	39	-0.0311212627968518	0.301858447624177	-0.103098863198285	0.918707087113963	25	0.997535861745192
MAGE_TF_0022	12q14.1::integrase_core_sequence_compatibility::accepted	12q14.1	integrase_core_sequence_compatibility	ENSG00000103342.13	GSPT1	39	-0.220589862903269	0.424604346767348	-0.519518616760973	0.607968670200381	25	0.984840659152623
MAGE_TF_0022	12q14.1::integrase_core_sequence_compatibility::accepted	12q14.1	integrase_core_sequence_compatibility	ENSG00000048462.11	TNFRSF17	39	0.25703744345174	0.263821621635995	0.974284980350794	0.339248629727823	25	0.964985321592768
MAGE_TF_0022	12q14.1::integrase_core_sequence_compatibility::accepted	12q14.1	integrase_core_sequence_compatibility	ENSG00000234719.9	NPIPB2	39	-0.780793013902009	0.353946128755619	-2.20596568366794	0.0367997385770912	25	0.901177584964428
MAGE_TF_0022	12q14.1::integrase_core_sequence_compatibility::accepted	12q14.1	integrase_core_sequence_compatibility	ENSG00000048471.14	SNX29	39	0.423631934223025	0.397376252591554	1.06607259860206	0.296578691232622	25	0.96022696893136
MAGE_TF_0022	12q14.1::integrase_core_sequence_compatibility::accepted	12q14.1	integrase_core_sequence_compatibility	ENSG00000175604.2	RP11-276H1.3	39	-0.384932676590167	0.456187580715301	-0.843803498522676	0.406781146452495	25	0.971280376556556
MAGE_TF_0022	12q14.1::integrase_core_sequence_compatibility::accepted	12q14.1	integrase_core_sequence_compatibility	ENSG00000278979.1	RP11-165M1.1	39	-1.12701145613725	0.529324120049223	-2.12915190041302	0.0432721365509239	25	0.904449022825002
MAGE_TF_0022	12q14.1::integrase_core_sequence_compatibility::accepted	12q14.1	integrase_core_sequence_compatibility	ENSG00000103381.12	CPPED1	39	-1.39820633930762	0.585115639704565	-2.38962393829295	0.0247255329435776	25	0.891481151611806
MAGE_TF_0022	12q14.1::integrase_core_sequence_compatibility::accepted	12q14.1	integrase_core_sequence_compatibility	ENSG00000237515.9	SHISA9	39	-0.122876472475319	0.273872465924145	-0.448663110622273	0.657539534028996	25	0.98752330318864
MAGE_TF_0022	12q14.1::integrase_core_sequence_compatibility::accepted	12q14.1	integrase_core_sequence_compatibility	ENSG00000262801.6	U91319.1	39	0.45291307762699	0.533865262789941	0.848365887789925	0.404284269707917	25	0.971155029152008
MAGE_TF_0022	12q14.1::integrase_core_sequence_compatibility::accepted	12q14.1	integrase_core_sequence_compatibility	ENSG00000175595.16	ERCC4	39	0.214205222058341	0.366671108124281	0.584188983839265	0.564327964680996	25	0.982223709822121
MAGE_TF_0022	12q14.1::integrase_core_sequence_compatibility::accepted	12q14.1	integrase_core_sequence_compatibility	ENSG00000263234.1	CTD-2135D7.3	39	-0.198560491374908	0.499713494099823	-0.397348668225564	0.694482620775219	25	0.989482917910068
MAGE_TF_0022	12q14.1::integrase_core_sequence_compatibility::accepted	12q14.1	integrase_core_sequence_compatibility	ENSG00000186260.17	MRTFB	39	-0.501222720011507	0.328949100630135	-1.52370904511173	0.140132423432492	25	0.936226319602449
MAGE_TF_0022	12q14.1::integrase_core_sequence_compatibility::accepted	12q14.1	integrase_core_sequence_compatibility	ENSG00000276564.1	CTA-276F8.1	39	-0.577171245171483	0.384043062713637	-1.5028815807613	0.145397515161543	25	0.937531032939687
MAGE_TF_0022	12q14.1::integrase_core_sequence_compatibility::accepted	12q14.1	integrase_core_sequence_compatibility	ENSG00000262454.4	MIR193BHG	39	-0.933131353231931	0.48577989237286	-1.92089332613979	0.0662194995234168	25	0.916433730741631
MAGE_TF_0022	12q14.1::integrase_core_sequence_compatibility::accepted	12q14.1	integrase_core_sequence_compatibility	ENSG00000140694.17	PARN	39	-0.267074696753141	0.30421556827895	-0.877912653399274	0.388350607962392	25	0.969196778393445
MAGE_TF_0022	12q14.1::integrase_core_sequence_compatibility::accepted	12q14.1	integrase_core_sequence_compatibility	ENSG00000103429.11	BFAR	39	-0.301983303139687	0.359196608246578	-0.840718693346859	0.40847489924958	25	0.971467523039618
MAGE_TF_0022	12q14.1::integrase_core_sequence_compatibility::accepted	12q14.1	integrase_core_sequence_compatibility	ENSG00000224712.12	NPIPA3	39	0.6024257376617	0.442580754022159	1.36116569052512	0.185605246862794	25	0.944262822323237
MAGE_TF_0022	12q14.1::integrase_core_sequence_compatibility::accepted	12q14.1	integrase_core_sequence_compatibility	ENSG00000254852.8	NPIPA2	39	0.276388246337577	0.423691016102756	0.652334450892736	0.520138921724567	25	0.979621518879592
MAGE_TF_0022	12q14.1::integrase_core_sequence_compatibility::accepted	12q14.1	integrase_core_sequence_compatibility	ENSG00000103512.15	NOMO1	39	0.872699409375952	0.355263230691708	2.45648672303289	0.0213206489329294	25	0.889023485805739
MAGE_TF_0022	12q14.1::integrase_core_sequence_compatibility::accepted	12q14.1	integrase_core_sequence_compatibility	ENSG00000258354.1	MIR3180-1	39	-0.123428586082588	0.407019712097169	-0.303249652078574	0.764208844784549	25	0.992263465562771
MAGE_TF_0022	12q14.1::integrase_core_sequence_compatibility::accepted	12q14.1	integrase_core_sequence_compatibility	ENSG00000183458.14	PKD1P3	39	0.657837567269676	0.267165287379368	2.46228682521754	0.021046672601384	25	0.889023485805739
MAGE_TF_0022	12q14.1::integrase_core_sequence_compatibility::accepted	12q14.1	integrase_core_sequence_compatibility	ENSG00000183426.17	NPIPA1	39	0.336094930846445	0.348418109128219	0.964631062625857	0.343968665248752	25	0.965533811399955
MAGE_TF_0022	12q14.1::integrase_core_sequence_compatibility::accepted	12q14.1	integrase_core_sequence_compatibility	ENSG00000179889.19	PDXDC1	39	0.431704075761674	0.370438993300622	1.1653850797811	0.254862300008972	25	0.954733743541459
MAGE_TF_0022	12q14.1::integrase_core_sequence_compatibility::accepted	12q14.1	integrase_core_sequence_compatibility	ENSG00000261819.1	RP11-680G24.4	39	-0.0362070496537059	0.567023521915461	-0.0638545814314633	0.949593853321642	25	0.998508868386893
MAGE_TF_0022	12q14.1::integrase_core_sequence_compatibility::accepted	12q14.1	integrase_core_sequence_compatibility	ENSG00000275910.1	RP11-680G24.6	39	-0.850296826456718	0.469288426081298	-1.81188535493397	0.0820340368297287	25	0.922537285243636
MAGE_TF_0022	12q14.1::integrase_core_sequence_compatibility::accepted	12q14.1	integrase_core_sequence_compatibility	ENSG00000157045.9	NTAN1	39	-0.684716997608705	0.351075820923651	-1.95033937628422	0.0624328368733731	25	0.914064149904755
MAGE_TF_0022	12q14.1::integrase_core_sequence_compatibility::accepted	12q14.1	integrase_core_sequence_compatibility	ENSG00000085721.13	RRN3	39	0.213574915008571	0.265132060086736	0.805541641922527	0.428102932709942	25	0.972948683415315
MAGE_TF_0022	12q14.1::integrase_core_sequence_compatibility::accepted	12q14.1	integrase_core_sequence_compatibility	ENSG00000260735.2	RP11-72I8.1	39	-0.240486395638626	0.234368566676448	-1.02610345341499	0.31466936591162	25	0.962509537665668
MAGE_TF_0022	12q14.1::integrase_core_sequence_compatibility::accepted	12q14.1	integrase_core_sequence_compatibility	ENSG00000188599.17	NPIPP1	39	-0.257371175055318	0.424044286394827	-0.606944093607431	0.549361080614199	25	0.981467713277888
MAGE_TF_0022	12q14.1::integrase_core_sequence_compatibility::accepted	12q14.1	integrase_core_sequence_compatibility	ENSG00000270580.5	PKD1P6-NPIPP1	39	-0.413836630475262	0.456430771936852	-0.906679952184551	0.37323267348004	25	0.967859615801247
MAGE_TF_0022	12q14.1::integrase_core_sequence_compatibility::accepted	12q14.1	integrase_core_sequence_compatibility	ENSG00000250251.6	PKD1P6	39	0.157075657387496	0.233917115036159	0.671501345094886	0.508059168439525	25	0.979047727473474
MAGE_TF_0022	12q14.1::integrase_core_sequence_compatibility::accepted	12q14.1	integrase_core_sequence_compatibility	ENSG00000257391.1	MIR3180-4	39	0.21466757356993	0.401130134296067	0.535156935907208	0.597269968712377	25	0.984115020830505
MAGE_TF_0022	12q14.1::integrase_core_sequence_compatibility::accepted	12q14.1	integrase_core_sequence_compatibility	ENSG00000183793.14	NPIPA5	39	0.459075847628556	0.506389490258952	0.906566697096733	0.373291424468021	25	0.967859615801247
MAGE_TF_0022	12q14.1::integrase_core_sequence_compatibility::accepted	12q14.1	integrase_core_sequence_compatibility	ENSG00000156968.9	MPV17L	39	-0.262191323805673	0.346515801729291	-0.756650411026581	0.456331298930927	25	0.975072234923006
MAGE_TF_0022	12q14.1::integrase_core_sequence_compatibility::accepted	12q14.1	integrase_core_sequence_compatibility	ENSG00000166780.11	BMERB1	39	0.199064115312408	0.567606739036859	0.350707808103527	0.728745599721522	25	0.991042132779422
MAGE_TF_0022	12q14.1::integrase_core_sequence_compatibility::accepted	12q14.1	integrase_core_sequence_compatibility	ENSG00000166783.22	MARF1	39	-0.254069300417384	0.163248328327766	-1.55633630690092	0.132198129260302	25	0.934864276079515
MAGE_TF_0022	12q14.1::integrase_core_sequence_compatibility::accepted	12q14.1	integrase_core_sequence_compatibility	ENSG00000072864.16	NDE1	39	-0.200687952288552	0.315434433432169	-0.636227155370808	0.530410689865728	25	0.980252080892969
MAGE_TF_0022	12q14.1::integrase_core_sequence_compatibility::accepted	12q14.1	integrase_core_sequence_compatibility	ENSG00000280206.1	CTB-193M12.5	39	-0.592107720940427	0.41538406834952	-1.42544639059725	0.166395090423758	25	0.940867178448716
MAGE_TF_0022	12q14.1::integrase_core_sequence_compatibility::accepted	12q14.1	integrase_core_sequence_compatibility	ENSG00000133392.18	MYH11	39	-0.672409550794131	0.317399718304707	-2.11849447877774	0.0442465812261986	25	0.904449022825002
MAGE_TF_0022	12q14.1::integrase_core_sequence_compatibility::accepted	12q14.1	integrase_core_sequence_compatibility	ENSG00000133393.13	CEP20	39	-0.163664507374013	0.314944198535495	-0.51966192149295	0.607870220007907	25	0.984840659152623
MAGE_TF_0022	12q14.1::integrase_core_sequence_compatibility::accepted	12q14.1	integrase_core_sequence_compatibility	ENSG00000103222.20	ABCC1	39	0.200784429966632	0.298585368173666	0.672452341502046	0.507463901796872	25	0.979034781152144
MAGE_TF_0022	12q14.1::integrase_core_sequence_compatibility::accepted	12q14.1	integrase_core_sequence_compatibility	ENSG00000091262.17	ABCC6	39	-1.1047460559024	0.439992258811704	-2.51083066526219	0.0188780382503425	25	0.889022974376494
MAGE_TF_0022	12q14.1::integrase_core_sequence_compatibility::accepted	12q14.1	integrase_core_sequence_compatibility	ENSG00000103226.19	NOMO3	39	0.557856840564769	0.515443255335879	1.08228565373555	0.289454774159784	25	0.959045592317917
MAGE_TF_0022	12q14.1::integrase_core_sequence_compatibility::accepted	12q14.1	integrase_core_sequence_compatibility	ENSG00000262848.1	RP11-517A5.5	39	0.421677896440716	0.388439875304475	1.0855679945582	0.288027533289491	25	0.958688850378968
MAGE_TF_0022	12q14.1::integrase_core_sequence_compatibility::accepted	12q14.1	integrase_core_sequence_compatibility	ENSG00000244257.5	PKD1P1	39	0.714792154945771	0.474876496253213	1.50521695764161	0.144799253454869	25	0.937318916507826
MAGE_TF_0022	12q14.1::integrase_core_sequence_compatibility::accepted	12q14.1	integrase_core_sequence_compatibility	ENSG00000183889.12	AC138969.4	39	0.918829154708186	0.517273162250649	1.77629388447367	0.0878579929886763	25	0.924199893787712
MAGE_TF_0022	12q14.1::integrase_core_sequence_compatibility::accepted	12q14.1	integrase_core_sequence_compatibility	ENSG00000227827.3	PKD1P2	39	-1.03832065901792	0.380175458602702	-2.73116171894463	0.0114033749205287	25	0.880554190417599
MAGE_TF_0022	12q14.1::integrase_core_sequence_compatibility::accepted	12q14.1	integrase_core_sequence_compatibility	ENSG00000214967.5	NPIPA7	39	-0.651339013447717	0.40274019551905	-1.6172684541911	0.118370215046167	25	0.931613137251964
MAGE_TF_0022	12q14.1::integrase_core_sequence_compatibility::accepted	12q14.1	integrase_core_sequence_compatibility	ENSG00000261448.1	CTD-2576D5.4	39	-0.212789319286238	0.625121762048665	-0.340396595039149	0.736401646827146	25	0.991308704181152
MAGE_TF_0022	12q14.1::integrase_core_sequence_compatibility::accepted	12q14.1	integrase_core_sequence_compatibility	ENSG00000103489.12	XYLT1	39	1.12158403061218	0.361841405570872	3.09965640566389	0.0047464889154481	25	0.878374679303193
MAGE_TF_0022	12q14.1::integrase_core_sequence_compatibility::accepted	12q14.1	integrase_core_sequence_compatibility	ENSG00000214940.8	NPIPA8	39	-0.646109315250071	0.465305444338987	-1.38857028885173	0.177212210345322	25	0.943096708145278
MAGE_TF_0022	12q14.1::integrase_core_sequence_compatibility::accepted	12q14.1	integrase_core_sequence_compatibility	ENSG00000285628.1	RP11-1212A22.9	39	-1.04960125142507	0.439353826657701	-2.388965766862	0.024761404757006	25	0.891511641355738
MAGE_TF_0022	12q14.1::integrase_core_sequence_compatibility::accepted	12q14.1	integrase_core_sequence_compatibility	ENSG00000205746.9	PKD1P4	39	-0.458376380867287	0.452420462673652	-1.01316456412788	0.320687448230867	25	0.963287635911293
MAGE_TF_0022	12q14.1::integrase_core_sequence_compatibility::accepted	12q14.1	integrase_core_sequence_compatibility	ENSG00000233024.7	NPIPA9	39	0.373998317423717	0.447133591110997	0.836435295533131	0.410834131393085	25	0.971784468474088
MAGE_TF_0022	12q14.1::integrase_core_sequence_compatibility::accepted	12q14.1	integrase_core_sequence_compatibility	ENSG00000254681.6	PKD1P5	39	-0.789009707603043	0.452669792877981	-1.7430138260092	0.0936201623958688	25	0.92581888528247
MAGE_TF_0022	12q14.1::integrase_core_sequence_compatibility::accepted	12q14.1	integrase_core_sequence_compatibility	ENSG00000185164.15	NOMO2	39	0.249892656996812	0.488000239949331	0.512074865009817	0.613092855240501	25	0.98512563881009
MAGE_TF_0022	12q14.1::integrase_core_sequence_compatibility::accepted	12q14.1	integrase_core_sequence_compatibility	ENSG00000134419.15	RPS15A	39	0.112072089507865	0.281766461172381	0.397748152997177	0.694191871189084	25	0.989474279192381
MAGE_TF_0022	12q14.1::integrase_core_sequence_compatibility::accepted	12q14.1	integrase_core_sequence_compatibility	ENSG00000260342.2	RP11-1035H13.3	39	-0.0616426145226727	0.314880442052899	-0.195765142226004	0.846376496170188	25	0.995204204138736
MAGE_TF_0022	12q14.1::integrase_core_sequence_compatibility::accepted	12q14.1	integrase_core_sequence_compatibility	ENSG00000170540.15	ARL6IP1	39	0.137014065763574	0.313257455762481	0.437384851479677	0.665587520650945	25	0.98791283133653
MAGE_TF_0022	12q14.1::integrase_core_sequence_compatibility::accepted	12q14.1	integrase_core_sequence_compatibility	ENSG00000157106.17	SMG1	39	-0.12188107892921	0.245303717195052	-0.496857855734393	0.623630500764875	25	0.98579277308668
MAGE_TF_0022	12q14.1::integrase_core_sequence_compatibility::accepted	12q14.1	integrase_core_sequence_compatibility	ENSG00000167186.11	COQ7	39	-0.222914572264855	0.311884562940856	-0.714734227827515	0.481394730653321	25	0.977201129117355
MAGE_TF_0022	12q14.1::integrase_core_sequence_compatibility::accepted	12q14.1	integrase_core_sequence_compatibility	ENSG00000205730.7	ITPRIPL2	39	1.11080308384344	0.437686136591982	2.53789871548741	0.0177606525277058	25	0.889022974376494
MAGE_TF_0022	12q14.1::integrase_core_sequence_compatibility::accepted	12q14.1	integrase_core_sequence_compatibility	ENSG00000103528.17	SYT17	39	0.695899960393664	0.45642677528886	1.52466944988766	0.139893437595324	25	0.936226319602449
MAGE_TF_0022	12q14.1::integrase_core_sequence_compatibility::accepted	12q14.1	integrase_core_sequence_compatibility	ENSG00000006007.12	GDE1	39	0.350225133819615	0.226974076160071	1.54301821487589	0.135391126315781	25	0.935670614685111
MAGE_TF_0022	12q14.1::integrase_core_sequence_compatibility::accepted	12q14.1	integrase_core_sequence_compatibility	ENSG00000103540.16	CCP110	39	0.569999289033589	0.398934006939362	1.42880596569504	0.165436336047472	25	0.940856566449467
MAGE_TF_0022	12q14.1::integrase_core_sequence_compatibility::accepted	12q14.1	integrase_core_sequence_compatibility	ENSG00000103544.15	VPS35L	39	-0.195447266621916	0.354270652397827	-0.551689126093458	0.586059453024476	25	0.983396329285234
MAGE_TF_0022	12q14.1::integrase_core_sequence_compatibility::accepted	12q14.1	integrase_core_sequence_compatibility	ENSG00000174628.16	IQCK	39	-0.445239309039851	0.545898018666456	-0.815608948586224	0.422426863487031	25	0.972495717169067
MAGE_TF_0022	12q14.1::integrase_core_sequence_compatibility::accepted	12q14.1	integrase_core_sequence_compatibility	ENSG00000103550.14	KNOP1	39	-0.439467657304757	0.526355215422067	-0.83492600515483	0.411667467872019	25	0.971823430974837
MAGE_TF_0022	12q14.1::integrase_core_sequence_compatibility::accepted	12q14.1	integrase_core_sequence_compatibility	ENSG00000167191.12	GPRC5B	39	-0.0922167090978196	0.535851001717084	-0.172093938058005	0.864749226656702	25	0.996082350372587
MAGE_TF_0022	12q14.1::integrase_core_sequence_compatibility::accepted	12q14.1	integrase_core_sequence_compatibility	ENSG00000066813.14	ACSM2B	39	-1.13674556492775	0.355551916674869	-3.19712962190903	0.0037421963032578	25	0.878374679303193
MAGE_TF_0022	12q14.1::integrase_core_sequence_compatibility::accepted	12q14.1	integrase_core_sequence_compatibility	ENSG00000005187.12	ACSM3	39	-0.889551443853063	0.464306432679513	-1.9158714616971	0.0668849533570145	25	0.916967289572759
MAGE_TF_0022	12q14.1::integrase_core_sequence_compatibility::accepted	12q14.1	integrase_core_sequence_compatibility	ENSG00000166743.10	ACSM1	39	-0.0399928828955305	0.500432000421133	-0.0799167176796745	0.936939793905937	25	0.99802558124967
MAGE_TF_0022	12q14.1::integrase_core_sequence_compatibility::accepted	12q14.1	integrase_core_sequence_compatibility	ENSG00000066654.14	THUMPD1	39	0.662122520520724	0.306047539535732	2.16346297547482	0.0402642757111552	25	0.90254515305128
MAGE_TF_0022	12q14.1::integrase_core_sequence_compatibility::accepted	12q14.1	integrase_core_sequence_compatibility	ENSG00000005189.20	REXO5	39	-0.16075865985793	0.393654348594312	-0.4083751657564	0.686475059877538	25	0.989000885840572
MAGE_TF_0022	12q14.1::integrase_core_sequence_compatibility::accepted	12q14.1	integrase_core_sequence_compatibility	ENSG00000102897.10	LYRM1	39	-0.40006103540004	0.517347757759317	-0.773292295945658	0.44660004932061	25	0.974200083344836
MAGE_TF_0022	12q14.1::integrase_core_sequence_compatibility::accepted	12q14.1	integrase_core_sequence_compatibility	ENSG00000196678.14	ERI2	39	-0.133969310334184	0.507703870953633	-0.263872934595803	0.79404081113461	25	0.993522253374255
MAGE_TF_0022	12q14.1::integrase_core_sequence_compatibility::accepted	12q14.1	integrase_core_sequence_compatibility	ENSG00000188215.10	DCUN1D3	39	-0.414836687963759	0.358613316064866	-1.15677993365066	0.258296563160593	25	0.955145731772092
MAGE_TF_0022	12q14.1::integrase_core_sequence_compatibility::accepted	12q14.1	integrase_core_sequence_compatibility	ENSG00000011638.11	TMEM159	39	-0.709702701636285	0.300528892475514	-2.36151238501672	0.0263009200644033	25	0.891890077937205
MAGE_TF_0022	12q14.1::integrase_core_sequence_compatibility::accepted	12q14.1	integrase_core_sequence_compatibility	ENSG00000175311.7	ANKS4B	39	-0.645536315325069	0.439859102672694	-1.46759794534802	0.154682711279379	25	0.939141609794768
MAGE_TF_0022	12q14.1::integrase_core_sequence_compatibility::accepted	12q14.1	integrase_core_sequence_compatibility	ENSG00000189149.12	CRYM-AS1	39	-1.15882185300363	0.411826600474976	-2.81385867660592	0.0093988386801557	25	0.878684906676614
MAGE_TF_0022	12q14.1::integrase_core_sequence_compatibility::accepted	12q14.1	integrase_core_sequence_compatibility	ENSG00000103316.12	CRYM	39	0.0839376194475656	0.425098276521287	0.197454621868744	0.845068434420785	25	0.995204204138736
MAGE_TF_0022	12q14.1::integrase_core_sequence_compatibility::accepted	12q14.1	integrase_core_sequence_compatibility	ENSG00000158482.10	SNX29P1	39	-0.132595537395565	0.470618432856082	-0.281747437283471	0.780456300697896	25	0.993065912664037
MAGE_TF_0022	12q14.1::integrase_core_sequence_compatibility::accepted	12q14.1	integrase_core_sequence_compatibility	ENSG00000169246.16	NPIPB3	39	-0.270260972718724	0.414400662887046	-0.652173118729758	0.520241262863615	25	0.979621518879592
MAGE_TF_0022	12q14.1::integrase_core_sequence_compatibility::accepted	12q14.1	integrase_core_sequence_compatibility	ENSG00000287809.1	CTB-31N19.7	39	-0.748789351639043	0.429439412839537	-1.74364375800512	0.0935081773638624	25	0.92581888528247
MAGE_TF_0022	12q14.1::integrase_core_sequence_compatibility::accepted	12q14.1	integrase_core_sequence_compatibility	ENSG00000258186.2	SLC7A5P2	39	-0.477273013882301	0.281251991639665	-1.69695869920727	0.102122060105154	25	0.927152924860141
MAGE_TF_0022	12q14.1::integrase_core_sequence_compatibility::accepted	12q14.1	integrase_core_sequence_compatibility	ENSG00000180747.15	SMG1P3	39	0.260357091195304	0.407079163835386	0.639573612027432	0.528267661581872	25	0.980067332935244
MAGE_TF_0022	12q14.1::integrase_core_sequence_compatibility::accepted	12q14.1	integrase_core_sequence_compatibility	ENSG00000197006.14	METTL9	39	0.45017529177579	0.407600079801462	1.10445339459959	0.279913539916412	25	0.957777402827761
MAGE_TF_0022	12q14.1::integrase_core_sequence_compatibility::accepted	12q14.1	integrase_core_sequence_compatibility	ENSG00000261596.2	CTB-31N19.3	39	0.174158716181297	0.455542571705283	0.382310517169339	0.705461901246154	25	0.989898530964896
MAGE_TF_0022	12q14.1::integrase_core_sequence_compatibility::accepted	12q14.1	integrase_core_sequence_compatibility	ENSG00000140749.9	IGSF6	39	-0.511205922018354	0.426210026743625	-1.19942256151063	0.241608341528538	25	0.953205108519995
MAGE_TF_0022	12q14.1::integrase_core_sequence_compatibility::accepted	12q14.1	integrase_core_sequence_compatibility	ENSG00000260306.1	RP11-645C24.5	39	0.363015561467899	0.384947164496445	0.94302697863164	0.354691843712356	25	0.966420905576193
MAGE_TF_0022	12q14.1::integrase_core_sequence_compatibility::accepted	12q14.1	integrase_core_sequence_compatibility	ENSG00000248124.8	RRN3P1	39	-0.0507946525626777	0.371424393684337	-0.136756372027214	0.892318743148816	25	0.996855628647407
MAGE_TF_0022	12q14.1::integrase_core_sequence_compatibility::accepted	12q14.1	integrase_core_sequence_compatibility	ENSG00000185864.17	NPIPB4	39	0.223701106771538	0.382576117090863	0.584723135549019	0.563974258156978	25	0.982208274501092
MAGE_TF_0022	12q14.1::integrase_core_sequence_compatibility::accepted	12q14.1	integrase_core_sequence_compatibility	ENSG00000185710.9	SMG1P4	39	-0.272661112658515	0.533517337899685	-0.511063265032602	0.613790787190455	25	0.985160587870049
MAGE_TF_0022	12q14.1::integrase_core_sequence_compatibility::accepted	12q14.1	integrase_core_sequence_compatibility	ENSG00000274460.1	CTD-2649C14.2	39	0.763835946979092	0.397311882440674	1.92250969763822	0.0660065460747436	25	0.916232604736139
MAGE_TF_0022	12q14.1::integrase_core_sequence_compatibility::accepted	12q14.1	integrase_core_sequence_compatibility	ENSG00000140740.11	UQCRC2	39	0.11377411232729	0.220731657818181	0.515440845467699	0.610773249494841	25	0.984955722851767
MAGE_TF_0022	12q14.1::integrase_core_sequence_compatibility::accepted	12q14.1	integrase_core_sequence_compatibility	ENSG00000185716.12	MOSMO	39	-0.529278964250534	0.397607110300281	-1.33116071252049	0.195148871309407	25	0.945288349145493
MAGE_TF_0022	12q14.1::integrase_core_sequence_compatibility::accepted	12q14.1	integrase_core_sequence_compatibility	ENSG00000103319.12	EEF2K	39	0.161264229871377	0.329054703684792	0.49008334500471	0.628348396436343	25	0.986172281707213
MAGE_TF_0022	12q14.1::integrase_core_sequence_compatibility::accepted	12q14.1	integrase_core_sequence_compatibility	ENSG00000058600.16	POLR3E	39	-0.218654823751371	0.247413999087952	-0.88376092119849	0.385245537512079	25	0.96882591315418
MAGE_TF_0022	12q14.1::integrase_core_sequence_compatibility::accepted	12q14.1	integrase_core_sequence_compatibility	ENSG00000286808.1	RP11-21M24.6	39	0.318370085340458	0.285781872444289	1.11403177051589	0.275861788508253	25	0.957345982244855
MAGE_TF_0022	12q14.1::integrase_core_sequence_compatibility::accepted	12q14.1	integrase_core_sequence_compatibility	ENSG00000260790.1	CDR2-DT	39	0.0878460577260428	0.552386483861414	0.159030063719087	0.874922958506214	25	0.996507630189012
MAGE_TF_0022	12q14.1::integrase_core_sequence_compatibility::accepted	12q14.1	integrase_core_sequence_compatibility	ENSG00000230872.2	MFSD13B	39	0.492014038327574	0.513448299957308	0.958254294285294	0.347110706175613	25	0.965662526100624
MAGE_TF_0022	12q14.1::integrase_core_sequence_compatibility::accepted	12q14.1	integrase_core_sequence_compatibility	ENSG00000237296.9	SMG1P1	39	-0.258204213468716	0.443567777922947	-0.582107687528126	0.565707244884258	25	0.982234813043368
MAGE_TF_0022	12q14.1::integrase_core_sequence_compatibility::accepted	12q14.1	integrase_core_sequence_compatibility	ENSG00000140743.8	CDR2	39	0.0224424014045094	0.491931830023454	0.0456209580978719	0.963974830946472	25	0.998805076118201
MAGE_TF_0022	12q14.1::integrase_core_sequence_compatibility::accepted	12q14.1	integrase_core_sequence_compatibility	ENSG00000257122.5	RRN3P3	39	-0.145983780050813	0.413750002471478	-0.352830886232748	0.727172746708862	25	0.990895058591469
MAGE_TF_0022	12q14.1::integrase_core_sequence_compatibility::accepted	12q14.1	integrase_core_sequence_compatibility	ENSG00000243716.10	NPIPB5	39	0.049287527181954	0.26504684122784	0.185957798831435	0.853978485162919	25	0.995598431640096
MAGE_TF_0022	12q14.1::integrase_core_sequence_compatibility::accepted	12q14.1	integrase_core_sequence_compatibility	ENSG00000103404.15	USP31	39	0.0076901415624377	0.357869669485543	0.0214886653386768	0.983026439381941	25	0.999383032237459
MAGE_TF_0022	12q14.1::integrase_core_sequence_compatibility::accepted	12q14.1	integrase_core_sequence_compatibility	ENSG00000166828.3	SCNN1G	39	-0.223162066534	0.418116469799517	-0.533731825108453	0.59824116651174	25	0.984179439884565
MAGE_TF_0022	12q14.1::integrase_core_sequence_compatibility::accepted	12q14.1	integrase_core_sequence_compatibility	ENSG00000168447.11	SCNN1B	39	-1.12559194432728	0.47108713122904	-2.38934980327456	0.0247404681110541	25	0.891481151611806
MAGE_TF_0022	12q14.1::integrase_core_sequence_compatibility::accepted	12q14.1	integrase_core_sequence_compatibility	ENSG00000280039.1	RN7SKP23	39	-1.03229940521292	0.379250095900795	-2.72194896288951	0.0116500866843611	25	0.880961119982898
MAGE_TF_0022	12q14.1::integrase_core_sequence_compatibility::accepted	12q14.1	integrase_core_sequence_compatibility	ENSG00000260136.6	CTD-2270L9.4	39	-0.705754097276205	0.449058520296209	-1.5716305679061	0.128607950930685	25	0.934238524451319
MAGE_TF_0022	12q14.1::integrase_core_sequence_compatibility::accepted	12q14.1	integrase_core_sequence_compatibility	ENSG00000168434.13	COG7	39	-0.162427697605833	0.320185394277878	-0.507292651409536	0.616395510740563	25	0.985373494726407
MAGE_TF_0022	12q14.1::integrase_core_sequence_compatibility::accepted	12q14.1	integrase_core_sequence_compatibility	ENSG00000261528.2	CCNYL7	39	-0.319377131414252	0.474639844826101	-0.672883102621243	0.507194399107393	25	0.979034781152144
MAGE_TF_0022	12q14.1::integrase_core_sequence_compatibility::accepted	12q14.1	integrase_core_sequence_compatibility	ENSG00000103365.15	GGA2	39	-0.0611497314242133	0.529281602165303	-0.115533453598327	0.908945311495528	25	0.997266036981236
MAGE_TF_0022	12q14.1::integrase_core_sequence_compatibility::accepted	12q14.1	integrase_core_sequence_compatibility	ENSG00000103353.16	UBFD1	39	-0.210474173797824	0.358792541928261	-0.586618029089097	0.562720405172883	25	0.982145001389218
MAGE_TF_0022	12q14.1::integrase_core_sequence_compatibility::accepted	12q14.1	integrase_core_sequence_compatibility	ENSG00000103356.18	EARS2	39	-0.0432529805269658	0.397475011129817	-0.108819370566265	0.914214492013678	25	0.997456524286098
MAGE_TF_0022	12q14.1::integrase_core_sequence_compatibility::accepted	12q14.1	integrase_core_sequence_compatibility	ENSG00000260751.2	CTD-2196E14.6	39	0.466829232742137	0.345739128259605	1.35023546536974	0.18903856035175	25	0.944926704085851
MAGE_TF_0022	12q14.1::integrase_core_sequence_compatibility::accepted	12q14.1	integrase_core_sequence_compatibility	ENSG00000004779.10	NDUFAB1	39	-0.0393957395126927	0.219077188761407	-0.17982584008597	0.858738933748632	25	0.995764037163913
MAGE_TF_0022	12q14.1::integrase_core_sequence_compatibility::accepted	12q14.1	integrase_core_sequence_compatibility	ENSG00000083093.10	PALB2	39	0.100206804513326	0.426709415541195	0.234836169214203	0.816248707887905	25	0.994190228691277
MAGE_TF_0022	12q14.1::integrase_core_sequence_compatibility::accepted	12q14.1	integrase_core_sequence_compatibility	ENSG00000166847.10	DCTN5	39	0.753565081956679	0.488737966234021	1.54185910246198	0.13567198721548	25	0.935719472887629
MAGE_TF_0022	12q14.1::integrase_core_sequence_compatibility::accepted	12q14.1	integrase_core_sequence_compatibility	ENSG00000166851.15	PLK1	39	-0.261996030566552	0.466835580330693	-0.561216928626052	0.579645992181814	25	0.982964425011189
MAGE_TF_0022	12q14.1::integrase_core_sequence_compatibility::accepted	12q14.1	integrase_core_sequence_compatibility	ENSG00000166869.3	CHP2	39	-0.401140796806461	0.382970270087859	-1.04744631147069	0.304915488519711	25	0.961390705262764
MAGE_TF_0022	12q14.1::integrase_core_sequence_compatibility::accepted	12q14.1	integrase_core_sequence_compatibility	ENSG00000166501.14	PRKCB	39	0.567942451851936	0.44711931091794	1.27022572719113	0.215699398777939	25	0.948722429778229
MAGE_TF_0022	12q14.1::integrase_core_sequence_compatibility::accepted	12q14.1	integrase_core_sequence_compatibility	ENSG00000279202.1	CTA-113A6.1	39	-0.507908456082263	0.335859950832593	-1.51226264049394	0.143006450604196	25	0.936902630965564
MAGE_TF_0022	12q14.1::integrase_core_sequence_compatibility::accepted	12q14.1	integrase_core_sequence_compatibility	ENSG00000260072.1	CTD-2313J23.1	39	-0.680639222747107	0.500972747684707	-1.35863522695146	0.186395714055313	25	0.944461319524544
MAGE_TF_0022	12q14.1::integrase_core_sequence_compatibility::accepted	12q14.1	integrase_core_sequence_compatibility	ENSG00000122257.20	RBBP6	39	0.928329538065898	0.376438137700221	2.46608790421012	0.0208688910497632	25	0.889022974376494
MAGE_TF_0022	12q14.1::integrase_core_sequence_compatibility::accepted	12q14.1	integrase_core_sequence_compatibility	ENSG00000090905.19	TNRC6A	39	-0.106675167992103	0.21683574121254	-0.49196302876813	0.627037722457272	25	0.986068388836205
MAGE_TF_0022	12q14.1::integrase_core_sequence_compatibility::accepted	12q14.1	integrase_core_sequence_compatibility	ENSG00000140750.17	ARHGAP17	39	-0.349763054047407	0.345261762649265	-1.0130373296006	0.320747020728134	25	0.963292760847051
MAGE_TF_0022	12q14.1::integrase_core_sequence_compatibility::accepted	12q14.1	integrase_core_sequence_compatibility	ENSG00000262587.2	RP11-266L9.4	39	0.0653378530096273	0.425926857440283	0.153401580267307	0.879313121882308	25	0.996580351240786
MAGE_TF_0022	12q14.1::integrase_core_sequence_compatibility::accepted	12q14.1	integrase_core_sequence_compatibility	ENSG00000262155.2	LINC02175	39	-0.559934120702833	0.405600949356048	-1.38050495589769	0.179650621654563	25	0.943592388397997
MAGE_TF_0022	12q14.1::integrase_core_sequence_compatibility::accepted	12q14.1	integrase_core_sequence_compatibility	ENSG00000275494.1	RP11-266L9.8	39	-0.39596854157573	0.395365637965477	-1.00152492668143	0.326169005445437	25	0.963955997762163
MAGE_TF_0022	12q14.1::integrase_core_sequence_compatibility::accepted	12q14.1	integrase_core_sequence_compatibility	ENSG00000260448.6	LCMT1-AS1	39	-0.057951353709864	0.542185132650072	-0.106884807826824	0.915733481351127	25	0.997456524286098
MAGE_TF_0022	12q14.1::integrase_core_sequence_compatibility::accepted	12q14.1	integrase_core_sequence_compatibility	ENSG00000205629.12	LCMT1	39	0.34073246935735	0.316876136461553	1.07528598764865	0.292515256095241	25	0.95979038088089
MAGE_TF_0022	12q14.1::integrase_core_sequence_compatibility::accepted	12q14.1	integrase_core_sequence_compatibility	ENSG00000260034.1	LCMT1-AS2	39	-0.895349427234861	0.423577715015649	-2.1137784059338	0.0446840221911338	25	0.904449022825002
MAGE_TF_0022	12q14.1::integrase_core_sequence_compatibility::accepted	12q14.1	integrase_core_sequence_compatibility	ENSG00000155592.16	ZKSCAN2	39	0.366712061082743	0.283075501589659	1.29545672099284	0.206997538693541	25	0.946824542038301
MAGE_TF_0022	12q14.1::integrase_core_sequence_compatibility::accepted	12q14.1	integrase_core_sequence_compatibility	ENSG00000274925.1	ZKSCAN2-DT	39	0.438894218476792	0.391048148757136	1.12235339784046	0.272376250821453	25	0.956689771232701
MAGE_TF_0022	12q14.1::integrase_core_sequence_compatibility::accepted	12q14.1	integrase_core_sequence_compatibility	ENSG00000155666.12	KDM8	39	-0.402879070526235	0.382885361155463	-1.05221852648123	0.302763959452614	25	0.961221130660132
MAGE_TF_0022	12q14.1::integrase_core_sequence_compatibility::accepted	12q14.1	integrase_core_sequence_compatibility	ENSG00000245888.7	NSMCE1-DT	39	0.0985865122207949	0.481944671583155	0.204559813675178	0.839572317044802	25	0.995076872387095
MAGE_TF_0022	12q14.1::integrase_core_sequence_compatibility::accepted	12q14.1	integrase_core_sequence_compatibility	ENSG00000169189.17	NSMCE1	39	-0.741832975680671	0.394301933593113	-1.88138305313557	0.071614701016511	25	0.918373910840241
MAGE_TF_0022	12q14.1::integrase_core_sequence_compatibility::accepted	12q14.1	integrase_core_sequence_compatibility	ENSG00000077238.14	IL4R	39	0.62612914442348	0.441344661841227	1.41868521035546	0.168338023112274	25	0.941552102098997
MAGE_TF_0022	12q14.1::integrase_core_sequence_compatibility::accepted	12q14.1	integrase_core_sequence_compatibility	ENSG00000274092.1	CTD-3203P2.3	39	0.630073387756037	0.396369761372131	1.58961012962968	0.124490602967869	25	0.933489280241111
MAGE_TF_0022	12q14.1::integrase_core_sequence_compatibility::accepted	12q14.1	integrase_core_sequence_compatibility	ENSG00000103522.16	IL21R	39	0.469663114962775	0.439193185313148	1.06937705471887	0.295116722804269	25	0.960080199481253
MAGE_TF_0022	12q14.1::integrase_core_sequence_compatibility::accepted	12q14.1	integrase_core_sequence_compatibility	ENSG00000259954.1	IL21R-AS1	39	-0.603788433035257	0.457063952104213	-1.32101521079394	0.198460857651622	25	0.945564820709087
MAGE_TF_0022	12q14.1::integrase_core_sequence_compatibility::accepted	12q14.1	integrase_core_sequence_compatibility	ENSG00000077235.18	GTF3C1	39	0.0676579400249573	0.294447046901499	0.229779652188499	0.820132669261105	25	0.994298848904419
MAGE_TF_0022	12q14.1::integrase_core_sequence_compatibility::accepted	12q14.1	integrase_core_sequence_compatibility	ENSG00000047578.13	KATNIP	39	0.617987882453506	0.309560101539912	1.99634216224674	0.0568969912320775	25	0.911162091254321
MAGE_TF_0022	12q14.1::integrase_core_sequence_compatibility::accepted	12q14.1	integrase_core_sequence_compatibility	ENSG00000261329.6	CTD-2049O4.1	39	0.779265014590015	0.528934393381271	1.47327348030533	0.153157656197387	25	0.938773108052011
MAGE_TF_0022	12q14.1::integrase_core_sequence_compatibility::accepted	12q14.1	integrase_core_sequence_compatibility	ENSG00000169180.12	XPO6	39	-0.0582120033940628	0.433276705251711	-0.134352949716613	0.894199272343435	25	0.996922022266009
MAGE_TF_0022	12q14.1::integrase_core_sequence_compatibility::accepted	12q14.1	integrase_core_sequence_compatibility	ENSG00000283662.1	RP11-57A19.7	39	0.463387646555098	0.399388287422918	1.16024345517276	0.256910220243263	25	0.954904185316479
MAGE_TF_0022	12q14.1::integrase_core_sequence_compatibility::accepted	12q14.1	integrase_core_sequence_compatibility	ENSG00000246465.1	RP11-57A19.2	39	0.410656198800633	0.453547432958335	0.905431646083989	0.373880566760969	25	0.967886417623428
MAGE_TF_0022	12q14.1::integrase_core_sequence_compatibility::accepted	12q14.1	integrase_core_sequence_compatibility	ENSG00000288630.1	RP11-231C14.10	39	-0.144319105973469	0.435988456224354	-0.331015887950951	0.743391024444806	25	0.991545364934766
MAGE_TF_0022	12q14.1::integrase_core_sequence_compatibility::accepted	12q14.1	integrase_core_sequence_compatibility	ENSG00000198156.10	NPIPB6	39	-0.460739788461633	0.419878258932357	-1.09731756446065	0.282959835964454	25	0.958224840222497
MAGE_TF_0022	12q14.1::integrase_core_sequence_compatibility::accepted	12q14.1	integrase_core_sequence_compatibility	ENSG00000205609.13	EIF3CL	39	0.101683940459297	0.469005554750453	0.216807539760166	0.830117878252842	25	0.994643323517477
MAGE_TF_0022	12q14.1::integrase_core_sequence_compatibility::accepted	12q14.1	integrase_core_sequence_compatibility	ENSG00000233232.7	NPIPB7	39	-0.907707219093629	0.464502993349799	-1.95414718976863	0.0619572973377146	25	0.91369103193224
MAGE_TF_0022	12q14.1::integrase_core_sequence_compatibility::accepted	12q14.1	integrase_core_sequence_compatibility	ENSG00000261832.6	RP11-435I10.4	39	-0.562554425653565	0.58614423942567	-0.959754251282553	0.346369890900067	25	0.96564351444321
MAGE_TF_0022	12q14.1::integrase_core_sequence_compatibility::accepted	12q14.1	integrase_core_sequence_compatibility	ENSG00000184730.11	APOBR	39	0.231983009416483	0.309540707047112	0.74944265531181	0.460584966933538	25	0.97533670921397
MAGE_TF_0022	12q14.1::integrase_core_sequence_compatibility::accepted	12q14.1	integrase_core_sequence_compatibility	ENSG00000188603.22	CLN3	39	-0.619146447832328	0.357566120191361	-1.73155792137402	0.0956767008287216	25	0.926047564648814
MAGE_TF_0022	12q14.1::integrase_core_sequence_compatibility::accepted	12q14.1	integrase_core_sequence_compatibility	ENSG00000197272.2	IL27	39	-0.634772412296869	0.604053957240472	-1.05085382636467	0.303378131484224	25	0.961339463289183
MAGE_TF_0022	12q14.1::integrase_core_sequence_compatibility::accepted	12q14.1	integrase_core_sequence_compatibility	ENSG00000176046.9	NUPR1	39	-0.228690020200989	0.510146083059645	-0.448283399196954	0.657809812994126	25	0.987530307814796
MAGE_TF_0022	12q14.1::integrase_core_sequence_compatibility::accepted	12q14.1	integrase_core_sequence_compatibility	ENSG00000176476.9	SGF29	39	-0.584911938560062	0.461574130500685	-1.26721126664007	0.216757481708951	25	0.948962123043722
MAGE_TF_0022	12q14.1::integrase_core_sequence_compatibility::accepted	12q14.1	integrase_core_sequence_compatibility	ENSG00000275441.1	RP11-666O2.2	39	-0.454677198303102	0.409781702141956	-1.10955954335314	0.277748276252897	25	0.95757369189719
MAGE_TF_0022	12q14.1::integrase_core_sequence_compatibility::accepted	12q14.1	integrase_core_sequence_compatibility	ENSG00000197165.11	SULT1A2	39	0.012228012493473	0.364651376436354	0.0335334329818641	0.973515507962092	25	0.999092913698681
MAGE_TF_0022	12q14.1::integrase_core_sequence_compatibility::accepted	12q14.1	integrase_core_sequence_compatibility	ENSG00000196502.12	SULT1A1	39	-0.124209497249794	0.531657260013792	-0.233627012347337	0.817177041897919	25	0.994244572759594
MAGE_TF_0022	12q14.1::integrase_core_sequence_compatibility::accepted	12q14.1	integrase_core_sequence_compatibility	ENSG00000255524.8	NPIPB8	39	-0.271033935083612	0.408514384643779	-0.663462402480518	0.513106556948256	25	0.97934619882197
MAGE_TF_0022	12q14.1::integrase_core_sequence_compatibility::accepted	12q14.1	integrase_core_sequence_compatibility	ENSG00000184110.15	EIF3C	39	0.669389458487047	0.551454126041178	1.21386245360518	0.236143558395829	25	0.952202487144441
MAGE_TF_0022	12q14.1::integrase_core_sequence_compatibility::accepted	12q14.1	integrase_core_sequence_compatibility	ENSG00000196993.8	NPIPB9	39	-0.33767578134202	0.314997502056957	-1.07199510833252	0.293962076422346	25	0.959920402887639
MAGE_TF_0022	12q14.1::integrase_core_sequence_compatibility::accepted	12q14.1	integrase_core_sequence_compatibility	ENSG00000251417.2	RP11-1348G14.4	39	-0.682969262171529	0.397716437357593	-1.71722664194908	0.0983033125086962	25	0.926222762070877
MAGE_TF_0022	12q14.1::integrase_core_sequence_compatibility::accepted	12q14.1	integrase_core_sequence_compatibility	ENSG00000168488.19	ATXN2L	39	0.0013019561961056	0.262985763740014	0.0049506717686542	0.996089245434453	25	0.999799836995249
MAGE_TF_0022	12q14.1::integrase_core_sequence_compatibility::accepted	12q14.1	integrase_core_sequence_compatibility	ENSG00000275807.1	RP11-1348G14.8	39	0.576681315439798	0.301095000811729	1.9152802732862	0.066963675403181	25	0.916967289572759
MAGE_TF_0022	12q14.1::integrase_core_sequence_compatibility::accepted	12q14.1	integrase_core_sequence_compatibility	ENSG00000260570.1	RP11-24N18.1	39	0.163219503608036	0.400147445258928	0.40789840230623	0.686820527775871	25	0.989000885840572
MAGE_TF_0022	12q14.1::integrase_core_sequence_compatibility::accepted	12q14.1	integrase_core_sequence_compatibility	ENSG00000178952.11	TUFM	39	0.015567004676634	0.34301246231902	0.0453832043634493	0.964162441845346	25	0.998805076118201
MAGE_TF_0022	12q14.1::integrase_core_sequence_compatibility::accepted	12q14.1	integrase_core_sequence_compatibility	ENSG00000178188.15	SH2B1	39	0.321587878508057	0.236989251368652	1.35697242238132	0.186916576696266	25	0.944572077725925
MAGE_TF_0022	12q14.1::integrase_core_sequence_compatibility::accepted	12q14.1	integrase_core_sequence_compatibility	ENSG00000196296.14	ATP2A1	39	0.136774366229932	0.430573690725141	0.317656115959122	0.753383841857236	25	0.991737641476438
MAGE_TF_0022	12q14.1::integrase_core_sequence_compatibility::accepted	12q14.1	integrase_core_sequence_compatibility	ENSG00000260442.5	ATP2A1-AS1	39	0.0457074938440765	0.397574493974825	0.114965860579001	0.909390594873791	25	0.997266036981236
MAGE_TF_0022	12q14.1::integrase_core_sequence_compatibility::accepted	12q14.1	integrase_core_sequence_compatibility	ENSG00000177455.15	CD19	39	-0.222545539961168	0.30099356859769	-0.739369751313938	0.466568748171116	25	0.975817954075067
MAGE_TF_0022	12q14.1::integrase_core_sequence_compatibility::accepted	12q14.1	integrase_core_sequence_compatibility	ENSG00000177548.13	RABEP2	39	-0.703407949937799	0.331353523118862	-2.12283226481788	0.0438476163421735	25	0.904449022825002
MAGE_TF_0022	12q14.1::integrase_core_sequence_compatibility::accepted	12q14.1	integrase_core_sequence_compatibility	ENSG00000176953.12	NFATC2IP	39	-0.0436581621692714	0.253568743236836	-0.172174857247662	0.864686281507483	25	0.996077836390581
MAGE_TF_0022	12q14.1::integrase_core_sequence_compatibility::accepted	12q14.1	integrase_core_sequence_compatibility	ENSG00000260853.2	RP11-264B17.2	39	0.277969655188224	0.263631555337374	1.05438688791446	0.30178991134318	25	0.961073482270148
MAGE_TF_0022	12q14.1::integrase_core_sequence_compatibility::accepted	12q14.1	integrase_core_sequence_compatibility	ENSG00000169682.18	SPNS1	39	-0.108766897301052	0.369019460666231	-0.294745694724834	0.770621896534901	25	0.992610388290235
MAGE_TF_0022	12q14.1::integrase_core_sequence_compatibility::accepted	12q14.1	integrase_core_sequence_compatibility	ENSG00000261067.7	RP11-264B17.3	39	0.572806106264128	0.315726164118579	1.81424972448275	0.0816591832321723	25	0.922225981382907
MAGE_TF_0022	12q14.1::integrase_core_sequence_compatibility::accepted	12q14.1	integrase_core_sequence_compatibility	ENSG00000260367.2	RP11-264B17.4	39	-0.0280728752245767	0.465731356356115	-0.0602769704926442	0.952414321888804	25	0.99860267461415
MAGE_TF_0022	12q14.1::integrase_core_sequence_compatibility::accepted	12q14.1	integrase_core_sequence_compatibility	ENSG00000213658.12	LAT	39	-0.982540204794082	0.497439759259072	-1.97519435570964	0.0593857588108438	25	0.912890507813063
MAGE_TF_0022	12q14.1::integrase_core_sequence_compatibility::accepted	12q14.1	integrase_core_sequence_compatibility	ENSG00000103472.10	RRN3P2	39	-0.355863210025213	0.52197555814937	-0.681762209876077	0.501657056075554	25	0.978778697427834
MAGE_TF_0022	12q14.1::integrase_core_sequence_compatibility::accepted	12q14.1	integrase_core_sequence_compatibility	ENSG00000284671.1	RP11-426C22.3	39	0.528508738857268	0.678004380656106	0.779506377740257	0.442998751993602	25	0.974092527050726
MAGE_TF_0022	12q14.1::integrase_core_sequence_compatibility::accepted	12q14.1	integrase_core_sequence_compatibility	ENSG00000260908.1	CTB-134H23.3	39	-0.777044199602651	0.455076385130796	-1.70750279511717	0.100120058260039	25	0.926945738838132
MAGE_TF_0022	12q14.1::integrase_core_sequence_compatibility::accepted	12q14.1	integrase_core_sequence_compatibility	ENSG00000284685.1	RP11-426C22.12	39	0.0407516558915558	0.384861217380496	0.10588662627252	0.916517366454038	25	0.997486699711558
MAGE_TF_0022	12q14.1::integrase_core_sequence_compatibility::accepted	12q14.1	integrase_core_sequence_compatibility	ENSG00000260517.3	RP11-426C22.5	39	-0.37809163036133	0.355696962217011	-1.0629599645854	0.297960487078207	25	0.960500037273761
MAGE_TF_0022	12q14.1::integrase_core_sequence_compatibility::accepted	12q14.1	integrase_core_sequence_compatibility	ENSG00000259807.2	RP11-426C22.4	39	-0.232988296453707	0.405411026571644	-0.574696496106609	0.57063256509194	25	0.982404362898302
MAGE_TF_0022	12q14.1::integrase_core_sequence_compatibility::accepted	12q14.1	integrase_core_sequence_compatibility	ENSG00000277999.1	RP11-426C22.8	39	-0.37875673880825	0.365415741327787	-1.03650909353819	0.309887010614539	25	0.9618541771481
MAGE_TF_0022	12q14.1::integrase_core_sequence_compatibility::accepted	12q14.1	integrase_core_sequence_compatibility	ENSG00000198106.8	RP11-231C14.7	39	-0.298068640336806	0.509407609548511	-0.58512796972347	0.563706259077628	25	0.982208274501092
MAGE_TF_0022	12q14.1::integrase_core_sequence_compatibility::accepted	12q14.1	integrase_core_sequence_compatibility	ENSG00000271699.5	SNX29P2	39	-0.487576079723624	0.466975700124564	-1.04411445733379	0.30642400529274	25	0.961479823074341
MAGE_TF_0022	12q14.1::integrase_core_sequence_compatibility::accepted	12q14.1	integrase_core_sequence_compatibility	ENSG00000254206.5	NPIPB11	39	-0.659305546327117	0.354302213154291	-1.86085641536764	0.0745655993911851	25	0.920353609601143
MAGE_TF_0022	12q14.1::integrase_core_sequence_compatibility::accepted	12q14.1	integrase_core_sequence_compatibility	ENSG00000254634.4	SMG1P6	39	0.888155841491735	0.298351503350923	2.976877379589	0.0063826762565243	25	0.878374679303193
MAGE_TF_0022	12q14.1::integrase_core_sequence_compatibility::accepted	12q14.1	integrase_core_sequence_compatibility	ENSG00000181625.17	SLX1B	39	0.472580335990674	0.369231642576013	1.27990204927625	0.212329647972317	25	0.948332889389071
MAGE_TF_0022	12q14.1::integrase_core_sequence_compatibility::accepted	12q14.1	integrase_core_sequence_compatibility	ENSG00000261740.6	BOLA2-SMG1P6	39	0.362567469949275	0.343666141481295	1.05499909995937	0.301515300997806	25	0.961022698472896
MAGE_TF_0022	12q14.1::integrase_core_sequence_compatibility::accepted	12q14.1	integrase_core_sequence_compatibility	ENSG00000183336.8	BOLA2	39	0.977446885470737	0.30638457551425	3.19026140212883	0.003805679967643	25	0.878374679303193
MAGE_TF_0022	12q14.1::integrase_core_sequence_compatibility::accepted	12q14.1	integrase_core_sequence_compatibility	ENSG00000260280.5	SLX1B-SULT1A4	39	0.276850943394061	0.331862746213879	0.834233268279037	0.412050310188406	25	0.971907637574965
MAGE_TF_0022	12q14.1::integrase_core_sequence_compatibility::accepted	12q14.1	integrase_core_sequence_compatibility	ENSG00000213648.11	SULT1A4	39	-0.0923478185069415	0.38025539150677	-0.242857354739959	0.810097405140813	25	0.993939096638593
MAGE_TF_0022	12q14.1::integrase_core_sequence_compatibility::accepted	12q14.1	integrase_core_sequence_compatibility	ENSG00000169203.16	NPIPB12	39	0.369505905503988	0.359812064593307	1.02694140042702	0.314282355923503	25	0.962507554678181
MAGE_TF_0022	12q14.1::integrase_core_sequence_compatibility::accepted	12q14.1	integrase_core_sequence_compatibility	ENSG00000205534.6	SMG1P2	39	-0.0999154528044224	0.410116615130526	-0.243626932238828	0.809507876919884	25	0.993918435614507
MAGE_TF_0022	12q14.1::integrase_core_sequence_compatibility::accepted	12q14.1	integrase_core_sequence_compatibility	ENSG00000279583.1	RP11-368N21.5	39	-1.03937759247124	0.489821171069026	-2.12195318181698	0.0439282082066202	25	0.904449022825002
MAGE_TF_0022	12q14.1::integrase_core_sequence_compatibility::accepted	12q14.1	integrase_core_sequence_compatibility	ENSG00000260727.2	SLC7A5P1	39	-0.0127360485525166	0.400796429609637	-0.0317768513180646	0.9749023460026	25	0.999151888673329
MAGE_TF_0022	12q14.1::integrase_core_sequence_compatibility::accepted	12q14.1	integrase_core_sequence_compatibility	ENSG00000288632.1	RP11-345J4.11	39	-0.18129295730458	0.29631252989604	-0.611830209705226	0.54617457409951	25	0.981324905487871
MAGE_TF_0022	12q14.1::integrase_core_sequence_compatibility::accepted	12q14.1	integrase_core_sequence_compatibility	ENSG00000197471.12	SPN	39	0.343439279502752	0.480831194610989	0.714261643903133	0.48168177506238	25	0.977221913010644
MAGE_TF_0022	12q14.1::integrase_core_sequence_compatibility::accepted	12q14.1	integrase_core_sequence_compatibility	ENSG00000103485.19	QPRT	39	0.618976816966388	0.413447101215716	1.49711248463546	0.146884012626466	25	0.937882502898539
MAGE_TF_0022	12q14.1::integrase_core_sequence_compatibility::accepted	12q14.1	integrase_core_sequence_compatibility	ENSG00000260719.1	AC009133.17	39	-0.0555544633040845	0.326454959532018	-0.170174971100832	0.866242212185006	25	0.996166150202018
MAGE_TF_0022	12q14.1::integrase_core_sequence_compatibility::accepted	12q14.1	integrase_core_sequence_compatibility	ENSG00000185905.4	C16orf54	39	-0.654053883619817	0.4465604061983	-1.46464817422568	0.155480154047778	25	0.939309630785729
MAGE_TF_0022	12q14.1::integrase_core_sequence_compatibility::accepted	12q14.1	integrase_core_sequence_compatibility	ENSG00000079616.13	KIF22	39	0.237807624110656	0.362201110011256	0.656562383542296	0.517460861004451	25	0.979565704275108
MAGE_TF_0022	12q14.1::integrase_core_sequence_compatibility::accepted	12q14.1	integrase_core_sequence_compatibility	ENSG00000103495.14	MAZ	39	0.502643303542371	0.548047005260247	0.917153635943481	0.36782572352907	25	0.967424727063438
MAGE_TF_0022	12q14.1::integrase_core_sequence_compatibility::accepted	12q14.1	integrase_core_sequence_compatibility	ENSG00000259952.1	AC009133.15	39	-0.450111233384883	0.339667642343131	-1.32515193463787	0.197105200617432	25	0.945288349145493
MAGE_TF_0022	12q14.1::integrase_core_sequence_compatibility::accepted	12q14.1	integrase_core_sequence_compatibility	ENSG00000167371.21	PRRT2	39	-0.249898294840037	0.44237688228264	-0.564899082317719	0.577176808832566	25	0.982809461689631
MAGE_TF_0022	12q14.1::integrase_core_sequence_compatibility::accepted	12q14.1	integrase_core_sequence_compatibility	ENSG00000280893.1	AC009133.23	39	-0.559541642938557	0.30926983663425	-1.80923445049794	0.0824560775539857	25	0.922734319058098
MAGE_TF_0022	12q14.1::integrase_core_sequence_compatibility::accepted	12q14.1	integrase_core_sequence_compatibility	ENSG00000280789.2	PAGR1	39	0.829690357734173	0.38086681217964	2.1784265029184	0.0390124039861411	25	0.90254515305128
MAGE_TF_0022	12q14.1::integrase_core_sequence_compatibility::accepted	12q14.1	integrase_core_sequence_compatibility	ENSG00000281348.1	CTD-2574D22.6	39	0.541741308700766	0.545360645899916	0.993363405983985	0.330050908714155	25	0.964370337995805
MAGE_TF_0022	12q14.1::integrase_core_sequence_compatibility::accepted	12q14.1	integrase_core_sequence_compatibility	ENSG00000013364.19	MVP	39	-0.90923842557479	0.378056505674309	-2.40503314168091	0.0238992202529036	25	0.891068203949093
MAGE_TF_0022	12q14.1::integrase_core_sequence_compatibility::accepted	12q14.1	integrase_core_sequence_compatibility	ENSG00000238045.9	AC009133.12	39	0.0927475616527673	0.353339897395574	0.262488222633216	0.795096017014279	25	0.993551498643306
MAGE_TF_0022	12q14.1::integrase_core_sequence_compatibility::accepted	12q14.1	integrase_core_sequence_compatibility	ENSG00000278713.1	CTD-2574D22.7	39	0.481256796611892	0.398535056306499	1.20756452662416	0.238515506924966	25	0.952736388881223
MAGE_TF_0022	12q14.1::integrase_core_sequence_compatibility::accepted	12q14.1	integrase_core_sequence_compatibility	ENSG00000103502.14	CDIPT	39	-0.118793898818622	0.232624606888962	-0.51066781114573	0.614063723234487	25	0.985177535912552
MAGE_TF_0022	12q14.1::integrase_core_sequence_compatibility::accepted	12q14.1	integrase_core_sequence_compatibility	ENSG00000174938.15	SEZ6L2	39	-0.606127905133529	0.531977407581252	-1.13938655381893	0.265341817238838	25	0.955733907962155
MAGE_TF_0022	12q14.1::integrase_core_sequence_compatibility::accepted	12q14.1	integrase_core_sequence_compatibility	ENSG00000174939.11	ASPHD1	39	-1.04790115536569	0.60217565825391	-1.74019182111118	0.0941232406987359	25	0.92581888528247
MAGE_TF_0022	12q14.1::integrase_core_sequence_compatibility::accepted	12q14.1	integrase_core_sequence_compatibility	ENSG00000279789.1	CTD-2574D22.3	39	-0.116049727453686	0.399597787212953	-0.290416341549561	0.773893207672057	25	0.99272039044175
MAGE_TF_0022	12q14.1::integrase_core_sequence_compatibility::accepted	12q14.1	integrase_core_sequence_compatibility	ENSG00000174943.11	KCTD13	39	-0.636600339348379	0.331301255326016	-1.9215150233039	0.0661375213263193	25	0.916367044662855
MAGE_TF_0022	12q14.1::integrase_core_sequence_compatibility::accepted	12q14.1	integrase_core_sequence_compatibility	ENSG00000247735.2	CTD-2574D22.2	39	-0.256169202342875	0.575939458742316	-0.444784948234445	0.660302243249098	25	0.987685712478736
MAGE_TF_0022	12q14.1::integrase_core_sequence_compatibility::accepted	12q14.1	integrase_core_sequence_compatibility	ENSG00000149932.17	TMEM219	39	0.178700191219228	0.450845251394271	0.396367025418555	0.695197274176918	25	0.989545757048242
MAGE_TF_0022	12q14.1::integrase_core_sequence_compatibility::accepted	12q14.1	integrase_core_sequence_compatibility	ENSG00000149930.18	TAOK2	39	0.29539507692712	0.312367626321985	0.945664825786491	0.353370666119898	25	0.966234994202758
MAGE_TF_0022	12q14.1::integrase_core_sequence_compatibility::accepted	12q14.1	integrase_core_sequence_compatibility	ENSG00000169592.15	INO80E	39	0.199843307138381	0.260497646091151	0.767159742658303	0.450171372735423	25	0.974592741755095
MAGE_TF_0022	12q14.1::integrase_core_sequence_compatibility::accepted	12q14.1	integrase_core_sequence_compatibility	ENSG00000149929.16	HIRIP3	39	0.472442838444799	0.377085493832017	1.25287990700396	0.22184206135825	25	0.949632136880088
MAGE_TF_0022	12q14.1::integrase_core_sequence_compatibility::accepted	12q14.1	integrase_core_sequence_compatibility	ENSG00000149927.18	DOC2A	39	0.0141208176541013	0.457191243906678	0.030886019455315	0.975605697332799	25	0.99915825414319
MAGE_TF_0022	12q14.1::integrase_core_sequence_compatibility::accepted	12q14.1	integrase_core_sequence_compatibility	ENSG00000149926.13	TLCD3B	39	0.784598892783997	0.363777174308941	2.15681177433543	0.0408322349032446	25	0.902620643440153
MAGE_TF_0022	12q14.1::integrase_core_sequence_compatibility::accepted	12q14.1	integrase_core_sequence_compatibility	ENSG00000285043.3	CTD-2515O10.6	39	-0.432129610739271	0.392152224050415	-1.10194354191324	0.280982293629691	25	0.958000621013477
MAGE_TF_0022	12q14.1::integrase_core_sequence_compatibility::accepted	12q14.1	integrase_core_sequence_compatibility	ENSG00000149925.22	ALDOA	39	-0.233019316197523	0.46646356973471	-0.499544511761223	0.621763975451654	25	0.985708531790351
MAGE_TF_0022	12q14.1::integrase_core_sequence_compatibility::accepted	12q14.1	integrase_core_sequence_compatibility	ENSG00000149923.14	PPP4C	39	-0.271415799145625	0.203223487837258	-1.3355532966887	0.193728321295696	25	0.945278502628676
MAGE_TF_0022	12q14.1::integrase_core_sequence_compatibility::accepted	12q14.1	integrase_core_sequence_compatibility	ENSG00000149922.11	TBX6	39	-0.204737913366153	0.34128538172438	-0.599902381788792	0.553970421007882	25	0.981720782729783
MAGE_TF_0022	12q14.1::integrase_core_sequence_compatibility::accepted	12q14.1	integrase_core_sequence_compatibility	ENSG00000250616.2	RP11-455F5.3	39	0.447307436569426	0.55858693012006	0.800783928963901	0.430801702518818	25	0.973270838175252
MAGE_TF_0022	12q14.1::integrase_core_sequence_compatibility::accepted	12q14.1	integrase_core_sequence_compatibility	ENSG00000090238.12	YPEL3	39	-0.267493975166917	0.445378832234768	-0.600598761788292	0.553513693178342	25	0.981695347130237
MAGE_TF_0022	12q14.1::integrase_core_sequence_compatibility::accepted	12q14.1	integrase_core_sequence_compatibility	ENSG00000261367.1	RP11-455F5.4	39	0.145388463456544	0.505276627485229	0.28774032984693	0.775917371197362	25	0.992858516218448
MAGE_TF_0022	12q14.1::integrase_core_sequence_compatibility::accepted	12q14.1	integrase_core_sequence_compatibility	ENSG00000275371.1	RP11-455F5.6	39	-0.0744401315119037	0.499129695540816	-0.149139857189315	0.882639853980445	25	0.996600740741936
MAGE_TF_0022	12q14.1::integrase_core_sequence_compatibility::accepted	12q14.1	integrase_core_sequence_compatibility	ENSG00000102886.15	GDPD3	39	-0.502795455262633	0.292099670159865	-1.72131469709451	0.0975479035106282	25	0.926216527495418
MAGE_TF_0022	12q14.1::integrase_core_sequence_compatibility::accepted	12q14.1	integrase_core_sequence_compatibility	ENSG00000102882.12	MAPK3	39	-0.366327531340674	0.336243760788483	-1.08947012275156	0.286337353514152	25	0.958502282646813
MAGE_TF_0022	12q14.1::integrase_core_sequence_compatibility::accepted	12q14.1	integrase_core_sequence_compatibility	ENSG00000102879.16	CORO1A	39	0.273649131131451	0.245474390677019	1.11477669982895	0.275548463145761	25	0.957288088495042
MAGE_TF_0022	12q14.1::integrase_core_sequence_compatibility::accepted	12q14.1	integrase_core_sequence_compatibility	ENSG00000261416.1	CORO1A-AS1	39	0.460111838524585	0.361406287648708	1.27311520095029	0.214688894947256	25	0.94855747473799
MAGE_TF_0022	12q14.1::integrase_core_sequence_compatibility::accepted	12q14.1	integrase_core_sequence_compatibility	ENSG00000132207.18	SLX1A	39	0.182323173023767	0.28490771832773	0.639937640489052	0.528034824877397	25	0.98003400934668
MAGE_TF_0022	12q14.1::integrase_core_sequence_compatibility::accepted	12q14.1	integrase_core_sequence_compatibility	ENSG00000213599.10	SLX1A-SULT1A3	39	0.44104392454447	0.397142053808011	1.11054450244064	0.277331999694938	25	0.957451462923819
MAGE_TF_0022	12q14.1::integrase_core_sequence_compatibility::accepted	12q14.1	integrase_core_sequence_compatibility	ENSG00000169627.9	BOLA2B	39	0.234458570835625	0.233280386106365	1.00505050917021	0.324501889685365	25	0.963730582267111
MAGE_TF_0022	12q14.1::integrase_core_sequence_compatibility::accepted	12q14.1	integrase_core_sequence_compatibility	ENSG00000261052.6	SULT1A3	39	0.181486704799508	0.431747174263436	0.420354123009898	0.67781795749854	25	0.988609260518202
MAGE_TF_0022	12q14.1::integrase_core_sequence_compatibility::accepted	12q14.1	integrase_core_sequence_compatibility	ENSG00000258130.8	RP11-347C12.3	39	-0.13193953901341	0.549713631328855	-0.240015039638848	0.812275724437845	25	0.993978327268157
MAGE_TF_0022	12q14.1::integrase_core_sequence_compatibility::accepted	12q14.1	integrase_core_sequence_compatibility	ENSG00000198064.13	NPIPB13	39	0.337873472597774	0.481813103517804	0.70125422104733	0.489621069692846	25	0.977777461485384
MAGE_TF_0022	12q14.1::integrase_core_sequence_compatibility::accepted	12q14.1	integrase_core_sequence_compatibility	ENSG00000183604.14	SMG1P5	39	0.105556053522713	0.378149964776275	0.279138075776797	0.782435087163903	25	0.993135946579773
MAGE_TF_0022	12q14.1::integrase_core_sequence_compatibility::accepted	12q14.1	integrase_core_sequence_compatibility	ENSG00000169217.9	CD2BP2	39	0.0203104127499998	0.467274350530954	0.0434657128663738	0.965675605770557	25	0.998884008601707
MAGE_TF_0022	12q14.1::integrase_core_sequence_compatibility::accepted	12q14.1	integrase_core_sequence_compatibility	ENSG00000260219.2	CD2BP2-DT	39	0.135677309103346	0.459050495508095	0.295560750790985	0.770006512260247	25	0.992555677242989
MAGE_TF_0022	12q14.1::integrase_core_sequence_compatibility::accepted	12q14.1	integrase_core_sequence_compatibility	ENSG00000169221.14	TBC1D10B	39	-0.147986176164032	0.389683849725955	-0.379759582718408	0.707330878933024	25	0.989976946323743
MAGE_TF_0022	12q14.1::integrase_core_sequence_compatibility::accepted	12q14.1	integrase_core_sequence_compatibility	ENSG00000180035.13	ZNF48	39	-0.0669702014027853	0.341982364524562	-0.195829400430896	0.846326736691144	25	0.995204204138736
MAGE_TF_0022	12q14.1::integrase_core_sequence_compatibility::accepted	12q14.1	integrase_core_sequence_compatibility	ENSG00000280137.1	RP11-297C4.6	39	0.110961256492979	0.378984445063333	0.292785780362136	0.772102299158157	25	0.992670385962656
MAGE_TF_0022	12q14.1::integrase_core_sequence_compatibility::accepted	12q14.1	integrase_core_sequence_compatibility	ENSG00000180096.12	SEPTIN1	39	0.149833605621368	0.247103155836082	0.606360550574116	0.549742290605695	25	0.981492957954308
MAGE_TF_0022	12q14.1::integrase_core_sequence_compatibility::accepted	12q14.1	integrase_core_sequence_compatibility	ENSG00000179965.12	ZNF771	39	-0.527565389663925	0.375319673812487	-1.40564277993991	0.172136964473421	25	0.942268635397424
MAGE_TF_0022	12q14.1::integrase_core_sequence_compatibility::accepted	12q14.1	integrase_core_sequence_compatibility	ENSG00000179958.10	DCTPP1	39	-0.454675556002068	0.238613461186165	-1.90548996582944	0.0682791519042763	25	0.917857613792752
MAGE_TF_0022	12q14.1::integrase_core_sequence_compatibility::accepted	12q14.1	integrase_core_sequence_compatibility	ENSG00000179918.19	SEPHS2	39	0.259750215027492	0.364603116762693	0.712419074564724	0.482801882725589	25	0.977316144661609
MAGE_TF_0022	12q14.1::integrase_core_sequence_compatibility::accepted	12q14.1	integrase_core_sequence_compatibility	ENSG00000005844.19	ITGAL	39	0.259883961485226	0.389813409527471	0.666688100340764	0.511077923392881	25	0.979231221876404
MAGE_TF_0022	12q14.1::integrase_core_sequence_compatibility::accepted	12q14.1	integrase_core_sequence_compatibility	ENSG00000169957.10	ZNF768	39	0.377402295617087	0.282945370105023	1.33383449772302	0.194283214340031	25	0.945278502628676
MAGE_TF_0022	12q14.1::integrase_core_sequence_compatibility::accepted	12q14.1	integrase_core_sequence_compatibility	ENSG00000278922.1	AC002310.14	39	0.643080350545608	0.344199158464854	1.86833795124247	0.0734780692239494	25	0.919917234721022
MAGE_TF_0022	12q14.1::integrase_core_sequence_compatibility::accepted	12q14.1	integrase_core_sequence_compatibility	ENSG00000235560.4	AC002310.12	39	0.0039063202785961	0.374975244134605	0.0104175417969562	0.991770842874537	25	0.99960314720563
MAGE_TF_0022	12q14.1::integrase_core_sequence_compatibility::accepted	12q14.1	integrase_core_sequence_compatibility	ENSG00000261459.1	AC002310.11	39	0.394990026060035	0.452020149535751	0.873832784812163	0.390526317092222	25	0.969426633578043
MAGE_TF_0022	12q14.1::integrase_core_sequence_compatibility::accepted	12q14.1	integrase_core_sequence_compatibility	ENSG00000169955.7	ZNF747	39	0.542156493103666	0.517505554148929	1.0476341534059	0.304830597909524	25	0.961366104273422
MAGE_TF_0022	12q14.1::integrase_core_sequence_compatibility::accepted	12q14.1	integrase_core_sequence_compatibility	ENSG00000169951.10	ZNF764	39	0.305781758243636	0.370758746915974	0.824745904950792	0.417316033794693	25	0.972209857721186
MAGE_TF_0022	12q14.1::integrase_core_sequence_compatibility::accepted	12q14.1	integrase_core_sequence_compatibility	ENSG00000229809.9	ZNF688	39	0.0319595308270205	0.244905278946658	0.130497517099178	0.897217223414198	25	0.997009916751761
MAGE_TF_0022	12q14.1::integrase_core_sequence_compatibility::accepted	12q14.1	integrase_core_sequence_compatibility	ENSG00000197162.10	ZNF785	39	-0.14536133961105	0.218403668979647	-0.665562718292045	0.511785168217102	25	0.979231221876404
MAGE_TF_0022	12q14.1::integrase_core_sequence_compatibility::accepted	12q14.1	integrase_core_sequence_compatibility	ENSG00000156853.13	ZNF689	39	0.484136776713466	0.289994508101711	1.66946877677995	0.107500954120524	25	0.928333320210505
MAGE_TF_0022	12q14.1::integrase_core_sequence_compatibility::accepted	12q14.1	integrase_core_sequence_compatibility	ENSG00000156858.12	PRR14	39	-0.178018257869301	0.364610755124056	-0.488241927500826	0.629633594568265	25	0.986252032234751
MAGE_TF_0022	12q14.1::integrase_core_sequence_compatibility::accepted	12q14.1	integrase_core_sequence_compatibility	ENSG00000156860.16	FBRS	39	0.368561028497056	0.338556614092912	1.08862451110144	0.286703019894891	25	0.958502282646813
MAGE_TF_0022	12q14.1::integrase_core_sequence_compatibility::accepted	12q14.1	integrase_core_sequence_compatibility	ENSG00000080603.17	SRCAP	39	0.194569986610918	0.413505758791178	0.470537549899459	0.642050459113149	25	0.986869343119812
MAGE_TF_0022	12q14.1::integrase_core_sequence_compatibility::accepted	12q14.1	integrase_core_sequence_compatibility	ENSG00000261840.3	RP11-146F11.1	39	-0.606290612813856	0.427483599367451	-1.41827806659948	0.168455596677964	25	0.941576653781809
MAGE_TF_0022	12q14.1::integrase_core_sequence_compatibility::accepted	12q14.1	integrase_core_sequence_compatibility	ENSG00000282034.1	RP11-2C24.9	39	-0.0456120936703498	0.441205345387543	-0.1033806461032	0.91848572341888	25	0.997525826370774
MAGE_TF_0022	12q14.1::integrase_core_sequence_compatibility::accepted	12q14.1	integrase_core_sequence_compatibility	ENSG00000260899.1	RP11-2C24.4	39	0.279579722032424	0.461124802785414	0.606299466746592	0.549782202711655	25	0.981498529712667
MAGE_TF_0022	12q14.1::integrase_core_sequence_compatibility::accepted	12q14.1	integrase_core_sequence_compatibility	ENSG00000156873.16	PHKG2	39	-0.183207295433049	0.30513455650558	-0.600414772850217	0.553634345148545	25	0.981707575236206
MAGE_TF_0022	12q14.1::integrase_core_sequence_compatibility::accepted	12q14.1	integrase_core_sequence_compatibility	ENSG00000103549.22	RNF40	39	0.244430144116459	0.295531645670813	0.827086194311404	0.416013218679695	25	0.972120419934994
MAGE_TF_0022	12q14.1::integrase_core_sequence_compatibility::accepted	12q14.1	integrase_core_sequence_compatibility	ENSG00000196118.12	CCDC189	39	0.534934542911045	0.418346406154066	1.27868803231464	0.212750200058505	25	0.9483678009506
MAGE_TF_0022	12q14.1::integrase_core_sequence_compatibility::accepted	12q14.1	integrase_core_sequence_compatibility	ENSG00000280211.1	RP11-2C24.3	39	-0.570546900486056	0.343331323937172	-1.66179681464329	0.109043930972555	25	0.928333320210505
MAGE_TF_0022	12q14.1::integrase_core_sequence_compatibility::accepted	12q14.1	integrase_core_sequence_compatibility	ENSG00000102870.6	ZNF629	39	-0.166308747613296	0.595189010269029	-0.279421737874703	0.782219901846386	25	0.993130942175303
MAGE_TF_0022	12q14.1::integrase_core_sequence_compatibility::accepted	12q14.1	integrase_core_sequence_compatibility	ENSG00000274678.1	RP11-2C24.7	39	0.523156896738871	0.378614385770539	1.38176708651513	0.179267301657446	25	0.943589944959678
MAGE_TF_0022	12q14.1::integrase_core_sequence_compatibility::accepted	12q14.1	integrase_core_sequence_compatibility	ENSG00000260082.1	RP11-2C24.5	39	-0.225278636342811	0.457437813447026	-0.492479261050201	0.626677980053114	25	0.986035370716585
MAGE_TF_0022	12q14.1::integrase_core_sequence_compatibility::accepted	12q14.1	integrase_core_sequence_compatibility	ENSG00000260083.2	MIR762HG	39	0.21035886716036	0.401707052374727	0.523662370169518	0.605124965844796	25	0.984617079762036
MAGE_TF_0022	12q14.1::integrase_core_sequence_compatibility::accepted	12q14.1	integrase_core_sequence_compatibility	ENSG00000099385.12	BCL7C	39	-0.0622041258560919	0.395974153606976	-0.157091379044483	0.876434660430653	25	0.996580351240786
MAGE_TF_0022	12q14.1::integrase_core_sequence_compatibility::accepted	12q14.1	integrase_core_sequence_compatibility	ENSG00000150281.7	CTF1	39	0.251487762279352	0.576005050431119	0.436606870184771	0.66614419984203	25	0.987924913793981
MAGE_TF_0022	12q14.1::integrase_core_sequence_compatibility::accepted	12q14.1	integrase_core_sequence_compatibility	ENSG00000099364.18	FBXL19	39	-0.104542299090467	0.31179896637054	-0.335287510113903	0.740205499220464	25	0.991458843548201
MAGE_TF_0022	12q14.1::integrase_core_sequence_compatibility::accepted	12q14.1	integrase_core_sequence_compatibility	ENSG00000260852.1	FBXL19-AS1	39	-0.0500178088912964	0.442961247094255	-0.112916895596182	0.910998282178644	25	0.997335279251496
MAGE_TF_0022	12q14.1::integrase_core_sequence_compatibility::accepted	12q14.1	integrase_core_sequence_compatibility	ENSG00000261487.1	AC135048.13	39	-0.572318655401711	0.412726643912989	-1.38667726894406	0.177782170614708	25	0.943292953728539
MAGE_TF_0022	12q14.1::integrase_core_sequence_compatibility::accepted	12q14.1	integrase_core_sequence_compatibility	ENSG00000175938.7	ORAI3	39	-0.201527269303291	0.289223071672598	-0.696788358334778	0.49236402672597	25	0.977977863725942
MAGE_TF_0022	12q14.1::integrase_core_sequence_compatibility::accepted	12q14.1	integrase_core_sequence_compatibility	ENSG00000099381.19	SETD1A	39	0.598267660837436	0.293222002402538	2.04032322245767	0.0520140888149854	25	0.90817396560207
MAGE_TF_0022	12q14.1::integrase_core_sequence_compatibility::accepted	12q14.1	integrase_core_sequence_compatibility	ENSG00000099377.14	HSD3B7	39	-0.727316181971312	0.42190100387784	-1.72390246831909	0.0970722713231592	25	0.926216527495418
MAGE_TF_0022	12q14.1::integrase_core_sequence_compatibility::accepted	12q14.1	integrase_core_sequence_compatibility	ENSG00000279196.1	RP11-1072A3.3	39	-0.232296747273452	0.393418652111227	-0.590456873426981	0.560184620956302	25	0.981854606849347
MAGE_TF_0022	12q14.1::integrase_core_sequence_compatibility::accepted	12q14.1	integrase_core_sequence_compatibility	ENSG00000099365.11	STX1B	39	0.185098907359509	0.4511991506714	0.410237712291957	0.685126105271833	25	0.989000885840572
MAGE_TF_0022	12q14.1::integrase_core_sequence_compatibility::accepted	12q14.1	integrase_core_sequence_compatibility	ENSG00000103496.15	STX4	39	-1.13286722869449	0.454652626639869	-2.49172040875909	0.0197058041301579	25	0.889022974376494
MAGE_TF_0022	12q14.1::integrase_core_sequence_compatibility::accepted	12q14.1	integrase_core_sequence_compatibility	ENSG00000232748.3	RP11-196G11.6	39	-0.303307077407985	0.474193954006843	-0.63962662291474	0.528233751769677	25	0.980067332935244
MAGE_TF_0022	12q14.1::integrase_core_sequence_compatibility::accepted	12q14.1	integrase_core_sequence_compatibility	ENSG00000167394.13	ZNF668	39	-0.13861121083414	0.432034125320085	-0.320833940447287	0.751002846889425	25	0.991728639389552
MAGE_TF_0022	12q14.1::integrase_core_sequence_compatibility::accepted	12q14.1	integrase_core_sequence_compatibility	ENSG00000167395.10	ZNF646	39	-0.36367721255642	0.228596190709372	-1.59091545413714	0.124195974684635	25	0.93346219841066
MAGE_TF_0022	12q14.1::integrase_core_sequence_compatibility::accepted	12q14.1	integrase_core_sequence_compatibility	ENSG00000151006.7	PRSS53	39	-0.132914644476503	0.258142633732274	-0.514888387690163	0.611153682655502	25	0.984964417787993
MAGE_TF_0022	12q14.1::integrase_core_sequence_compatibility::accepted	12q14.1	integrase_core_sequence_compatibility	ENSG00000280160.1	RP11-196G11.3	39	-0.106403108399626	0.448784523631909	-0.237091750710409	0.814517710043638	25	0.994100701011713
MAGE_TF_0022	12q14.1::integrase_core_sequence_compatibility::accepted	12q14.1	integrase_core_sequence_compatibility	ENSG00000255439.6	RP11-196G11.1	39	0.966743202003581	0.423402869835018	2.28327031033181	0.0311816536752086	25	0.895613138727713
MAGE_TF_0022	12q14.1::integrase_core_sequence_compatibility::accepted	12q14.1	integrase_core_sequence_compatibility	ENSG00000167397.15	VKORC1	39	-0.450588488583104	0.340054237682069	-1.32504888530275	0.197138883645312	25	0.945288349145493
MAGE_TF_0022	12q14.1::integrase_core_sequence_compatibility::accepted	12q14.1	integrase_core_sequence_compatibility	ENSG00000103507.14	BCKDK	39	-0.529277362216245	0.331500176798084	-1.59661260916499	0.122916802650177	25	0.932896433985745
MAGE_TF_0022	12q14.1::integrase_core_sequence_compatibility::accepted	12q14.1	integrase_core_sequence_compatibility	ENSG00000103510.20	KAT8	39	-0.343823087398311	0.441536766000001	-0.778696393763754	0.443467168204688	25	0.974092527050726
MAGE_TF_0022	12q14.1::integrase_core_sequence_compatibility::accepted	12q14.1	integrase_core_sequence_compatibility	ENSG00000262766.1	RP11-196G11.4	39	0.316153237951834	0.384974607168371	0.821231406084824	0.419277305872677	25	0.972255201222663
MAGE_TF_0022	12q14.1::integrase_core_sequence_compatibility::accepted	12q14.1	integrase_core_sequence_compatibility	ENSG00000278133.1	RP11-196G11.5	39	0.439358756043757	0.409630214070914	1.07257409476074	0.2937071592003	25	0.959897712682736
MAGE_TF_0022	12q14.1::integrase_core_sequence_compatibility::accepted	12q14.1	integrase_core_sequence_compatibility	ENSG00000052344.16	PRSS8	39	-0.516469900518202	0.362560681142447	-1.4245060961679	0.166664223619962	25	0.940986753183763
MAGE_TF_0022	12q14.1::integrase_core_sequence_compatibility::accepted	12q14.1	integrase_core_sequence_compatibility	ENSG00000089280.19	FUS	39	0.377194571836227	0.322636641319767	1.16910023081472	0.253390059335302	25	0.954733743541459
MAGE_TF_0022	12q14.1::integrase_core_sequence_compatibility::accepted	12q14.1	integrase_core_sequence_compatibility	ENSG00000260060.1	RP11-388M20.1	39	-1.01773892921187	0.410960313203835	-2.47648956970469	0.0203894620464867	25	0.889022974376494
MAGE_TF_0022	12q14.1::integrase_core_sequence_compatibility::accepted	12q14.1	integrase_core_sequence_compatibility	ENSG00000261359.2	PYCARD-AS1	39	-0.355365436762854	0.548672995243091	-0.647681660741127	0.523094837006878	25	0.979665056127999
MAGE_TF_0022	12q14.1::integrase_core_sequence_compatibility::accepted	12q14.1	integrase_core_sequence_compatibility	ENSG00000103490.14	PYCARD	39	-0.126357835651088	0.23989082976536	-0.526730578966607	0.603023451584537	25	0.984408859591529
MAGE_TF_0022	12q14.1::integrase_core_sequence_compatibility::accepted	12q14.1	integrase_core_sequence_compatibility	ENSG00000177238.14	TRIM72	39	0.0478806187442116	0.503390436203265	0.095116266223377	0.924980783870744	25	0.997668562261092
MAGE_TF_0022	12q14.1::integrase_core_sequence_compatibility::accepted	12q14.1	integrase_core_sequence_compatibility	ENSG00000169896.18	ITGAM	39	-0.33035908322036	0.358367278860371	-0.921844997319289	0.365420709410896	25	0.967276085415754
MAGE_TF_0022	12q14.1::integrase_core_sequence_compatibility::accepted	12q14.1	integrase_core_sequence_compatibility	ENSG00000140678.17	ITGAX	39	0.868280122880187	0.355415566823639	2.44299969930984	0.0219705070271956	25	0.889917643961382
MAGE_TF_0022	12q14.1::integrase_core_sequence_compatibility::accepted	12q14.1	integrase_core_sequence_compatibility	ENSG00000261474.1	RP11-452L6.1	39	0.362501670101158	0.33338444193694	1.08733829327802	0.287259857993696	25	0.958606935413473
MAGE_TF_0022	12q14.1::integrase_core_sequence_compatibility::accepted	12q14.1	integrase_core_sequence_compatibility	ENSG00000140691.18	ARMC5	39	0.124680292608565	0.308266285815421	0.404456466196954	0.689316646972335	25	0.989123734244467
MAGE_TF_0022	12q14.1::integrase_core_sequence_compatibility::accepted	12q14.1	integrase_core_sequence_compatibility	ENSG00000260267.1	RP11-452L6.5	39	0.19791294221296	0.434052423230742	0.455965527711729	0.652350943953931	25	0.987283628961178
MAGE_TF_0022	12q14.1::integrase_core_sequence_compatibility::accepted	12q14.1	integrase_core_sequence_compatibility	ENSG00000140682.19	TGFB1I1	39	-0.0196759435412971	0.358557286431588	-0.0548753136133835	0.956673993596464	25	0.998685920086323
MAGE_TF_0022	12q14.1::integrase_core_sequence_compatibility::accepted	12q14.1	integrase_core_sequence_compatibility	ENSG00000260625.3	RP11-452L6.7	39	0.686693661536063	0.491329400859938	1.39762379441205	0.174506276532272	25	0.942663144484321
MAGE_TF_0022	12q14.1::integrase_core_sequence_compatibility::accepted	12q14.1	integrase_core_sequence_compatibility	ENSG00000140688.17	RUSF1	39	0.29571756409174	0.343228988091821	0.8615751418194	0.397110210446227	25	0.970324971375513
MAGE_TF_0022	12q14.1::integrase_core_sequence_compatibility::accepted	12q14.1	integrase_core_sequence_compatibility	ENSG00000131797.12	CLUHP3	39	-0.312507804586315	0.227416367671323	-1.37416584297033	0.181585646371748	25	0.943592388397997
MAGE_TF_0022	12q14.1::integrase_core_sequence_compatibility::accepted	12q14.1	integrase_core_sequence_compatibility	ENSG00000276867.1	CTD-2358C21.5	39	-0.58090733196569	0.439239762933606	-1.32252901714979	0.197963927298025	25	0.94549208489618
MAGE_TF_0022	12q14.1::integrase_core_sequence_compatibility::accepted	12q14.1	integrase_core_sequence_compatibility	ENSG00000197302.10	ZNF720	39	-0.0281996732532736	0.322040833533894	-0.0875655206323567	0.930919645413718	25	0.997874540546621
MAGE_TF_0022	12q14.1::integrase_core_sequence_compatibility::accepted	12q14.1	integrase_core_sequence_compatibility	ENSG00000185947.15	ZNF267	39	-0.430433924137941	0.309496639674006	-1.39075475776189	0.176556294455493	25	0.942883246429383
MAGE_TF_0022	12q14.1::integrase_core_sequence_compatibility::accepted	12q14.1	integrase_core_sequence_compatibility	ENSG00000230267.7	HERC2P4	39	0.151698147639503	0.504419374994749	0.300738145994257	0.76610107435258	25	0.992397425220292
MAGE_TF_0022	12q14.1::integrase_core_sequence_compatibility::accepted	12q14.1	integrase_core_sequence_compatibility	ENSG00000260644.6	HERC2P5	39	0.31244140678115	0.456103884767073	0.685022463557202	0.499632392478355	25	0.978555888878555
MAGE_TF_0022	12q14.1::integrase_core_sequence_compatibility::accepted	12q14.1	integrase_core_sequence_compatibility	ENSG00000278950.1	RP11-67H24.3	39	0.216988379041863	0.538370493600564	0.403046566669484	0.690340155960868	25	0.989162959171303
MAGE_TF_0022	12q14.1::integrase_core_sequence_compatibility::accepted	12q14.1	integrase_core_sequence_compatibility	ENSG00000260141.1	RP11-19N8.4	39	0.0092371001031424	0.521448567769325	0.0177143071706138	0.9860073870115	25	0.999385783151105
MAGE_TF_0022	12q14.1::integrase_core_sequence_compatibility::accepted	12q14.1	integrase_core_sequence_compatibility	ENSG00000261599.6	HERC2P8	39	0.417216119543067	0.467264364721667	0.892890943634419	0.380430334912124	25	0.968582902727025
MAGE_TF_0022	12q14.1::integrase_core_sequence_compatibility::accepted	12q14.1	integrase_core_sequence_compatibility	ENSG00000261200.1	RP11-989E6.10	39	0.555685422261496	0.207918916201924	2.67260638143107	0.0130590957870766	25	0.88490486632057
MAGE_TF_0022	12q14.1::integrase_core_sequence_compatibility::accepted	12q14.1	integrase_core_sequence_compatibility	ENSG00000260518.2	BMS1P8	39	-0.0355099861776631	0.377650974228607	-0.0940285835358855	0.925836010054743	25	0.997671414254351
MAGE_TF_0022	12q14.1::integrase_core_sequence_compatibility::accepted	12q14.1	integrase_core_sequence_compatibility	ENSG00000279165.1	CTD-2144E22.9	39	0.277505337360058	0.486866853894025	0.569981988177124	0.573776967962117	25	0.982620768960242
MAGE_TF_0022	12q14.1::integrase_core_sequence_compatibility::accepted	12q14.1	integrase_core_sequence_compatibility	ENSG00000280180.1	RP11-244B22.10	39	-0.353065614360202	0.359522120220504	-0.982041422496224	0.335488391932928	25	0.964726020200553
MAGE_TF_0022	12q14.1::integrase_core_sequence_compatibility::accepted	12q14.1	integrase_core_sequence_compatibility	ENSG00000171241.9	SHCBP1	39	-0.20255603450115	0.369316094326796	-0.54846251656153	0.588239276983725	25	0.983442578493262
MAGE_TF_0022	12q14.1::integrase_core_sequence_compatibility::accepted	12q14.1	integrase_core_sequence_compatibility	ENSG00000261512.2	RP11-46D6.1	39	-0.0713988016523868	0.488026988330365	-0.146300928759403	0.884857165648654	25	0.996714409329904
MAGE_TF_0022	12q14.1::integrase_core_sequence_compatibility::accepted	12q14.1	integrase_core_sequence_compatibility	ENSG00000259856.1	RAB43P1	39	0.297382911259813	0.477064160916481	0.623360410659469	0.538693808476676	25	0.98091145111131
MAGE_TF_0022	12q14.1::integrase_core_sequence_compatibility::accepted	12q14.1	integrase_core_sequence_compatibility	ENSG00000069329.18	VPS35	39	-0.081077411765405	0.338433428083062	-0.239566795232491	0.812619395309394	25	0.994014079774555
MAGE_TF_0022	12q14.1::integrase_core_sequence_compatibility::accepted	12q14.1	integrase_core_sequence_compatibility	ENSG00000091651.9	ORC6	39	-0.202689063218385	0.376715738735862	-0.538042461136731	0.595305846780828	25	0.983934166171226
MAGE_TF_0022	12q14.1::integrase_core_sequence_compatibility::accepted	12q14.1	integrase_core_sequence_compatibility	ENSG00000260782.1	RP11-480G7.2	39	0.353001748617199	0.602083261481026	0.586300552101171	0.562930380442707	25	0.982191975988232
MAGE_TF_0022	12q14.1::integrase_core_sequence_compatibility::accepted	12q14.1	integrase_core_sequence_compatibility	ENSG00000140795.13	MYLK3	39	-0.592592150099687	0.366037807129301	-1.61893700201946	0.118009133101444	25	0.931613137251964
MAGE_TF_0022	12q14.1::integrase_core_sequence_compatibility::accepted	12q14.1	integrase_core_sequence_compatibility	ENSG00000155330.10	C16orf87	39	0.005895031034591	0.375164424938567	0.0157131930501041	0.98758793238451	25	0.999409314217904
MAGE_TF_0022	12q14.1::integrase_core_sequence_compatibility::accepted	12q14.1	integrase_core_sequence_compatibility	ENSG00000166123.14	GPT2	39	0.441475433551108	0.489612636653641	0.901683086793804	0.375830570309027	25	0.968050792649309
MAGE_TF_0022	12q14.1::integrase_core_sequence_compatibility::accepted	12q14.1	integrase_core_sequence_compatibility	ENSG00000069345.12	DNAJA2	39	-0.301944125707073	0.2608203652201	-1.15767081858148	0.257939444312336	25	0.955105301896633
MAGE_TF_0022	12q14.1::integrase_core_sequence_compatibility::accepted	12q14.1	integrase_core_sequence_compatibility	ENSG00000261173.1	DNAJA2-DT	39	0.277392599238693	0.42270252660104	0.656235962129711	0.517667353104237	25	0.979595480786978
MAGE_TF_0022	12q14.1::integrase_core_sequence_compatibility::accepted	12q14.1	integrase_core_sequence_compatibility	ENSG00000171208.10	NETO2	39	-0.320637922598333	0.505565957881057	-0.634215808244289	0.531700981065171	25	0.980373964251931
MAGE_TF_0022	12q14.1::integrase_core_sequence_compatibility::accepted	12q14.1	integrase_core_sequence_compatibility	ENSG00000102893.16	PHKB	39	0.176440093630358	0.273501509874267	0.645115610921015	0.524728953519243	25	0.979849819335883
MAGE_TF_0022	12q14.1::integrase_core_sequence_compatibility::accepted	12q14.1	integrase_core_sequence_compatibility	ENSG00000129636.13	ITFG1	39	0.824385859222775	0.348731894410022	2.36395314692238	0.02616057593501	25	0.891709501987615
MAGE_TF_0022	12q14.1::integrase_core_sequence_compatibility::accepted	12q14.1	integrase_core_sequence_compatibility	ENSG00000102910.14	LONP2	39	-0.195487847192189	0.257281216294638	-0.759821684643763	0.454467213035433	25	0.974886431581398
MAGE_TF_0022	12q14.1::integrase_core_sequence_compatibility::accepted	12q14.1	integrase_core_sequence_compatibility	ENSG00000280067.1	CTD-2600H12.2	39	-0.261390278617322	0.26194105584722	-0.997897323777228	0.327890517470876	25	0.964199280273836
MAGE_TF_0022	12q14.1::integrase_core_sequence_compatibility::accepted	12q14.1	integrase_core_sequence_compatibility	ENSG00000196470.12	SIAH1	39	-0.265015542969769	0.351984568233603	-0.752918073368162	0.458531012614868	25	0.975283717647036
MAGE_TF_0022	12q14.1::integrase_core_sequence_compatibility::accepted	12q14.1	integrase_core_sequence_compatibility	ENSG00000102921.8	N4BP1	39	0.322696653337286	0.364130244758212	0.88621216716442	0.383948876732057	25	0.968749688465212
MAGE_TF_0022	12q14.1::integrase_core_sequence_compatibility::accepted	12q14.1	integrase_core_sequence_compatibility	ENSG00000260086.3	RP11-42I10.1	39	-0.581199023834106	0.55760373564654	-1.04231551311292	0.307240665685267	25	0.9616447676833
MAGE_TF_0022	12q14.1::integrase_core_sequence_compatibility::accepted	12q14.1	integrase_core_sequence_compatibility	ENSG00000205423.12	CNEP1R1	39	-0.0241687478835408	0.359302429916667	-0.0672657512757325	0.946905224682085	25	0.998361255912099
MAGE_TF_0022	12q14.1::integrase_core_sequence_compatibility::accepted	12q14.1	integrase_core_sequence_compatibility	ENSG00000155393.13	HEATR3	39	0.353633241298935	0.432219560794195	0.818179632243254	0.420985010502449	25	0.97234102699119
MAGE_TF_0022	12q14.1::integrase_core_sequence_compatibility::accepted	12q14.1	integrase_core_sequence_compatibility	ENSG00000279356.1	RP11-429P3.8	39	0.389230380924795	0.330626790399713	1.17724997558193	0.250182504745902	25	0.95468604272046
MAGE_TF_0022	12q14.1::integrase_core_sequence_compatibility::accepted	12q14.1	integrase_core_sequence_compatibility	ENSG00000121274.14	TENT4B	39	0.59927605393596	0.393492797290646	1.52296575200922	0.140317612095071	25	0.936226319602449
MAGE_TF_0022	12q14.1::integrase_core_sequence_compatibility::accepted	12q14.1	integrase_core_sequence_compatibility	ENSG00000121281.13	ADCY7	39	-0.210305954780272	0.251913785508175	-0.834833053522779	0.411718824754253	25	0.971823430974837
MAGE_TF_0022	12q14.1::integrase_core_sequence_compatibility::accepted	12q14.1	integrase_core_sequence_compatibility	ENSG00000166164.16	BRD7	39	0.883426908882146	0.357792251852994	2.46910575706128	0.0207287313753532	25	0.889022974376494
MAGE_TF_0022	12q14.1::integrase_core_sequence_compatibility::accepted	12q14.1	integrase_core_sequence_compatibility	ENSG00000140807.7	NKD1	39	-0.730308983800502	0.396636360526839	-1.84125576089508	0.0774811334947545	25	0.921525611160503
MAGE_TF_0022	12q14.1::integrase_core_sequence_compatibility::accepted	12q14.1	integrase_core_sequence_compatibility	ENSG00000260249.3	RP11-401P9.5	39	0.0827130116014298	0.567689237542937	0.145701214910163	0.885325688163311	25	0.996714409329904
MAGE_TF_0022	12q14.1::integrase_core_sequence_compatibility::accepted	12q14.1	integrase_core_sequence_compatibility	ENSG00000167208.15	SNX20	39	-0.508129687080387	0.355658776562251	-1.4286999803348	0.165466514612413	25	0.940856566449467
MAGE_TF_0022	12q14.1::integrase_core_sequence_compatibility::accepted	12q14.1	integrase_core_sequence_compatibility	ENSG00000167207.14	NOD2	39	0.23028919843003	0.484825235707789	0.474994248378666	0.638914574143264	25	0.986638661736295
MAGE_TF_0022	12q14.1::integrase_core_sequence_compatibility::accepted	12q14.1	integrase_core_sequence_compatibility	ENSG00000270120.1	RP11-327F22.6	39	0.287875498542069	0.346862919609493	0.829940250938804	0.414427846297728	25	0.972011034796457
MAGE_TF_0022	12q14.1::integrase_core_sequence_compatibility::accepted	12q14.1	integrase_core_sequence_compatibility	ENSG00000083799.18	CYLD	39	1.3018967819879	0.318014338775568	4.0938304448803	0.0003892172316079	25	0.856901400587422
MAGE_TF_0022	12q14.1::integrase_core_sequence_compatibility::accepted	12q14.1	integrase_core_sequence_compatibility	ENSG00000261644.2	CYLD-AS1	39	-0.276591633811493	0.373098167508947	-0.741337422422104	0.465396272632124	25	0.975704153214802
MAGE_TF_0022	12q14.1::integrase_core_sequence_compatibility::accepted	12q14.1	integrase_core_sequence_compatibility	ENSG00000224578.5	HNRNPA1P48	39	0.259415309167119	0.53051362441226	0.488988966974255	0.629112062412121	25	0.986202529762761
MAGE_TF_0022	12q14.1::integrase_core_sequence_compatibility::accepted	12q14.1	integrase_core_sequence_compatibility	ENSG00000260975.1	RP11-142G1.3	39	-0.500353198267833	0.499857962784661	-1.00099075241377	0.326422110743196	25	0.963960034251667
MAGE_TF_0022	12q14.1::integrase_core_sequence_compatibility::accepted	12q14.1	integrase_core_sequence_compatibility	ENSG00000177200.18	CHD9	39	0.877825653761239	0.532989252832091	1.64698565514563	0.112075298338579	25	0.929152837228509
MAGE_TF_0022	12q14.1::integrase_core_sequence_compatibility::accepted	12q14.1	integrase_core_sequence_compatibility	ENSG00000261056.2	RP11-454F8.2	39	-0.516839584227839	0.422021926486138	-1.22467471899192	0.232112750362035	25	0.951935189620368
MAGE_TF_0022	12q14.1::integrase_core_sequence_compatibility::accepted	12q14.1	integrase_core_sequence_compatibility	ENSG00000261804.2	RP11-44F14.2	39	-0.0627693783490097	0.391979984401345	-0.160134141657449	0.874062262590886	25	0.996446482177667
MAGE_TF_0022	12q14.1::integrase_core_sequence_compatibility::accepted	12q14.1	integrase_core_sequence_compatibility	ENSG00000262714.1	RP11-44F14.8	39	0.369557559228927	0.494467699963331	0.747384630495244	0.461803818317044	25	0.975433207796477
MAGE_TF_0022	12q14.1::integrase_core_sequence_compatibility::accepted	12q14.1	integrase_core_sequence_compatibility	ENSG00000280027.1	RP11-44F14.10	39	-0.315050757296043	0.527924130599884	-0.596772791836676	0.556025407610628	25	0.981806855854025
MAGE_TF_0022	12q14.1::integrase_core_sequence_compatibility::accepted	12q14.1	integrase_core_sequence_compatibility	ENSG00000103479.17	RBL2	39	0.5948653116542	0.305462583267545	1.94742447762637	0.0627990250911865	25	0.914064149904755
MAGE_TF_0022	12q14.1::integrase_core_sequence_compatibility::accepted	12q14.1	integrase_core_sequence_compatibility	ENSG00000279722.1	RP11-44F14.6	39	-0.0052296943581495	0.415718572391545	-0.0125798910740604	0.990062818081962	25	0.99952136052904
MAGE_TF_0022	12q14.1::integrase_core_sequence_compatibility::accepted	12q14.1	integrase_core_sequence_compatibility	ENSG00000166971.17	AKTIP	39	0.393451365656057	0.361212509274248	1.08925177161385	0.286431742697622	25	0.958502282646813
MAGE_TF_0022	12q14.1::integrase_core_sequence_compatibility::accepted	12q14.1	integrase_core_sequence_compatibility	ENSG00000140718.21	FTO	39	-0.333165082712173	0.400554003071569	-0.831760711807554	0.413418598800604	25	0.971957015859519
MAGE_TF_0022	12q14.1::integrase_core_sequence_compatibility::accepted	12q14.1	integrase_core_sequence_compatibility	ENSG00000103494.16	RPGRIP1L	39	-0.69733844832744	0.509484134535842	-1.36871474705045	0.183262688839114	25	0.943664247173029
MAGE_TF_0022	12q14.1::integrase_core_sequence_compatibility::accepted	12q14.1	integrase_core_sequence_compatibility	ENSG00000245694.10	CRNDE	39	1.52668276410419	0.442940920398902	3.44669614794067	0.0020175341506391	25	0.864679114549392
MAGE_TF_0022	12q14.1::integrase_core_sequence_compatibility::accepted	12q14.1	integrase_core_sequence_compatibility	ENSG00000176842.15	IRX5	39	0.851535815379622	0.362871677229295	2.34665825087678	0.0271700098329941	25	0.892915425908946
MAGE_TF_0022	12q14.1::integrase_core_sequence_compatibility::accepted	12q14.1	integrase_core_sequence_compatibility	ENSG00000159387.8	IRX6	39	-0.465925874591624	0.364289190505383	-1.27899999982223	0.212642069376696	25	0.948359608047187
MAGE_TF_0022	12q14.1::integrase_core_sequence_compatibility::accepted	12q14.1	integrase_core_sequence_compatibility	ENSG00000087245.13	MMP2	39	-0.112087619847291	0.435963706962183	-0.257103098393954	0.799203461496777	25	0.993626373672553
MAGE_TF_0022	12q14.1::integrase_core_sequence_compatibility::accepted	12q14.1	integrase_core_sequence_compatibility	ENSG00000087253.13	LPCAT2	39	-0.263957704778959	0.478252777164295	-0.55192090330148	0.585903022777254	25	0.983391580607497
MAGE_TF_0022	12q14.1::integrase_core_sequence_compatibility::accepted	12q14.1	integrase_core_sequence_compatibility	ENSG00000198848.13	CES1	39	0.222217963561455	0.390966773787486	0.568380687209609	0.574846955271591	25	0.982667655445877
MAGE_TF_0022	12q14.1::integrase_core_sequence_compatibility::accepted	12q14.1	integrase_core_sequence_compatibility	ENSG00000159461.15	AMFR	39	0.118929023019493	0.566168110224241	0.210059558056686	0.83532374614854	25	0.994923989320234
MAGE_TF_0022	12q14.1::integrase_core_sequence_compatibility::accepted	12q14.1	integrase_core_sequence_compatibility	ENSG00000087263.17	OGFOD1	39	-0.300087986073966	0.35800828876459	-0.838215190797691	0.409852750515367	25	0.971662082083774
MAGE_TF_0022	12q14.1::integrase_core_sequence_compatibility::accepted	12q14.1	integrase_core_sequence_compatibility	ENSG00000167005.14	NUDT21	39	0.402585526427238	0.333689290218777	1.20646822726402	0.238930216037894	25	0.952785865652276
MAGE_TF_0022	12q14.1::integrase_core_sequence_compatibility::accepted	12q14.1	integrase_core_sequence_compatibility	ENSG00000125124.14	BBS2	39	-0.453584204923271	0.488885125731732	-0.927793015269947	0.362386481541892	25	0.967087859092794
MAGE_TF_0022	12q14.1::integrase_core_sequence_compatibility::accepted	12q14.1	integrase_core_sequence_compatibility	ENSG00000125148.7	MT2A	39	0.320431260260974	0.432306070445961	0.741213881013565	0.465469836060756	25	0.975712476251894
MAGE_TF_0022	12q14.1::integrase_core_sequence_compatibility::accepted	12q14.1	integrase_core_sequence_compatibility	ENSG00000260549.2	MT1L	39	-0.0319533283449785	0.432336334468911	-0.0739084962272035	0.941671391045268	25	0.998143001510462
MAGE_TF_0022	12q14.1::integrase_core_sequence_compatibility::accepted	12q14.1	integrase_core_sequence_compatibility	ENSG00000169715.15	MT1E	39	-0.108704921057661	0.328949306084855	-0.330461013435365	0.743805160952917	25	0.991577582692462
MAGE_TF_0022	12q14.1::integrase_core_sequence_compatibility::accepted	12q14.1	integrase_core_sequence_compatibility	ENSG00000198417.7	MT1F	39	-0.531331514131687	0.533232701020627	-0.996434601843996	0.328586431889114	25	0.964338729496472
MAGE_TF_0022	12q14.1::integrase_core_sequence_compatibility::accepted	12q14.1	integrase_core_sequence_compatibility	ENSG00000125144.14	MT1G	39	0.357936827846175	0.33784363492675	1.05947483049009	0.299513054689124	25	0.960775304386448
MAGE_TF_0022	12q14.1::integrase_core_sequence_compatibility::accepted	12q14.1	integrase_core_sequence_compatibility	ENSG00000205358.4	MT1H	39	0.791940515239656	0.477525086484735	1.6584270390263	0.109727505800304	25	0.928333320210505
MAGE_TF_0022	12q14.1::integrase_core_sequence_compatibility::accepted	12q14.1	integrase_core_sequence_compatibility	ENSG00000187193.9	MT1X	39	0.164507016260501	0.433160274021253	0.379783249126925	0.707313530784227	25	0.989976946323743
MAGE_TF_0022	12q14.1::integrase_core_sequence_compatibility::accepted	12q14.1	integrase_core_sequence_compatibility	ENSG00000102900.13	NUP93	39	-0.731144845753744	0.37001638278553	-1.97597965865618	0.059291654704012	25	0.912866817497514
MAGE_TF_0022	12q14.1::integrase_core_sequence_compatibility::accepted	12q14.1	integrase_core_sequence_compatibility	ENSG00000070915.10	SLC12A3	39	-1.07691513711009	0.420170266034882	-2.56304461349173	0.0167779676177627	25	0.889022974376494
MAGE_TF_0022	12q14.1::integrase_core_sequence_compatibility::accepted	12q14.1	integrase_core_sequence_compatibility	ENSG00000051108.15	HERPUD1	39	-0.46770423305383	0.46506232926334	-1.00568075207182	0.324204492541613	25	0.963678017589873
MAGE_TF_0022	12q14.1::integrase_core_sequence_compatibility::accepted	12q14.1	integrase_core_sequence_compatibility	ENSG00000261270.1	RP11-325K4.3	39	-0.843459297675553	0.282918988316604	-2.98127496741813	0.0063157462011993	25	0.878374679303193
MAGE_TF_0022	12q14.1::integrase_core_sequence_compatibility::accepted	12q14.1	integrase_core_sequence_compatibility	ENSG00000261114.1	RP11-325K4.2	39	-0.378884615696735	0.361790288616322	-1.04724927013876	0.305004554458856	25	0.961390705262764
MAGE_TF_0022	12q14.1::integrase_core_sequence_compatibility::accepted	12q14.1	integrase_core_sequence_compatibility	ENSG00000087237.12	CETP	39	0.0082944149390505	0.438527457145206	0.0189142431195684	0.985059665882159	25	0.999385783151105
MAGE_TF_0022	12q14.1::integrase_core_sequence_compatibility::accepted	12q14.1	integrase_core_sequence_compatibility	ENSG00000140853.16	NLRC5	39	0.598110588710531	0.446640605424956	1.33913168987728	0.192577042091101	25	0.944962962604462
MAGE_TF_0022	12q14.1::integrase_core_sequence_compatibility::accepted	12q14.1	integrase_core_sequence_compatibility	ENSG00000140848.17	CPNE2	39	0.246664622138577	0.552223344094158	0.446675470670647	0.658954863837767	25	0.987573861335331
MAGE_TF_0022	12q14.1::integrase_core_sequence_compatibility::accepted	12q14.1	integrase_core_sequence_compatibility	ENSG00000279803.1	RP11-407G23.5	39	-0.650365070183717	0.417466114491683	-1.55788708977163	0.13183038477655	25	0.934812985916023
MAGE_TF_0022	12q14.1::integrase_core_sequence_compatibility::accepted	12q14.1	integrase_core_sequence_compatibility	ENSG00000285979.1	RP11-407G23.8	39	0.0649687086788359	0.269099307787002	0.241430233370426	0.811190941522322	25	0.993946579706239
MAGE_TF_0022	12q14.1::integrase_core_sequence_compatibility::accepted	12q14.1	integrase_core_sequence_compatibility	ENSG00000172775.17	PSME3IP1	39	0.506831768185839	0.424550707750223	1.19380738021057	0.243758726314905	25	0.953721338720076
MAGE_TF_0022	12q14.1::integrase_core_sequence_compatibility::accepted	12q14.1	integrase_core_sequence_compatibility	ENSG00000159579.14	RSPRY1	39	-0.600648294044002	0.213274090845976	-2.81632096829701	0.009344592473769	25	0.878684906676614
MAGE_TF_0022	12q14.1::integrase_core_sequence_compatibility::accepted	12q14.1	integrase_core_sequence_compatibility	ENSG00000102931.8	ARL2BP	39	0.359626188295292	0.424010484985407	0.84815399861555	0.404400015313679	25	0.971225189900543
MAGE_TF_0022	12q14.1::integrase_core_sequence_compatibility::accepted	12q14.1	integrase_core_sequence_compatibility	ENSG00000276663.1	RP11-407G23.7	39	0.344848752214942	0.339363726269748	1.01616267597449	0.319285921676284	25	0.963019864991814
MAGE_TF_0022	12q14.1::integrase_core_sequence_compatibility::accepted	12q14.1	integrase_core_sequence_compatibility	ENSG00000102934.10	PLLP	39	-1.27487575317677	0.361080944630896	-3.53072011174662	0.0016344597553758	25	0.856901400587422
MAGE_TF_0022	12q14.1::integrase_core_sequence_compatibility::accepted	12q14.1	integrase_core_sequence_compatibility	ENSG00000102962.5	CCL22	39	-0.216399167062683	0.365171397444938	-0.592596157795498	0.558774050482341	25	0.981831755124236
MAGE_TF_0022	12q14.1::integrase_core_sequence_compatibility::accepted	12q14.1	integrase_core_sequence_compatibility	ENSG00000006210.7	CX3CL1	39	-0.0589456329534252	0.420418426764002	-0.140207063251568	0.889619916628906	25	0.996768736066901
MAGE_TF_0022	12q14.1::integrase_core_sequence_compatibility::accepted	12q14.1	integrase_core_sequence_compatibility	ENSG00000102970.11	CCL17	39	-0.447597265131902	0.36805985778633	-1.21609910905238	0.235305452955423	25	0.952138015177046
MAGE_TF_0022	12q14.1::integrase_core_sequence_compatibility::accepted	12q14.1	integrase_core_sequence_compatibility	ENSG00000005194.15	CIAPIN1	39	0.168138607405255	0.269979630993347	0.622782566175884	0.539067411594009	25	0.98091145111131
MAGE_TF_0022	12q14.1::integrase_core_sequence_compatibility::accepted	12q14.1	integrase_core_sequence_compatibility	ENSG00000088682.14	COQ9	39	-0.0167088407735643	0.254728938455414	-0.065594591941068	0.948222327178988	25	0.998467279961366
MAGE_TF_0022	12q14.1::integrase_core_sequence_compatibility::accepted	12q14.1	integrase_core_sequence_compatibility	ENSG00000102978.13	POLR2C	39	0.191487789254796	0.315979203988842	0.606013898501872	0.549968812785795	25	0.98151353599718
MAGE_TF_0022	12q14.1::integrase_core_sequence_compatibility::accepted	12q14.1	integrase_core_sequence_compatibility	ENSG00000125170.11	DOK4	39	-0.746666254919297	0.422648614331632	-1.76663599406344	0.089498108276642	25	0.924350022884068
MAGE_TF_0022	12q14.1::integrase_core_sequence_compatibility::accepted	12q14.1	integrase_core_sequence_compatibility	ENSG00000135736.6	CCDC102A	39	0.291574730617188	0.518827079863414	0.561988265327145	0.579128313100647	25	0.982964425011189
MAGE_TF_0022	12q14.1::integrase_core_sequence_compatibility::accepted	12q14.1	integrase_core_sequence_compatibility	ENSG00000159618.16	ADGRG5	39	0.431840214775428	0.363448749895949	1.18817361429654	0.245930528895567	25	0.954108078646752
MAGE_TF_0022	12q14.1::integrase_core_sequence_compatibility::accepted	12q14.1	integrase_core_sequence_compatibility	ENSG00000205336.14	ADGRG1	39	-0.358137316490943	0.384956785504033	-0.930331221521462	0.361096791211914	25	0.966929414050935
MAGE_TF_0022	12q14.1::integrase_core_sequence_compatibility::accepted	12q14.1	integrase_core_sequence_compatibility	ENSG00000140854.13	KATNB1	39	-0.277025627029643	0.228326025890933	-1.21328975069173	0.236358517778687	25	0.952202952797851
MAGE_TF_0022	12q14.1::integrase_core_sequence_compatibility::accepted	12q14.1	integrase_core_sequence_compatibility	ENSG00000140859.16	KIFC3	39	-0.0199418666715943	0.51224882477898	-0.0389300388931075	0.969255386536034	25	0.998993001331202
MAGE_TF_0022	12q14.1::integrase_core_sequence_compatibility::accepted	12q14.1	integrase_core_sequence_compatibility	ENSG00000103005.12	USB1	39	-1.02237361436121	0.385126953104545	-2.65464051819733	0.0136106960442435	25	0.886697789074715
MAGE_TF_0022	12q14.1::integrase_core_sequence_compatibility::accepted	12q14.1	integrase_core_sequence_compatibility	ENSG00000166188.3	ZNF319	39	0.762285808641465	0.378734463340011	2.01271836188068	0.0550334488167267	25	0.909749653255461
MAGE_TF_0022	12q14.1::integrase_core_sequence_compatibility::accepted	12q14.1	integrase_core_sequence_compatibility	ENSG00000102996.5	MMP15	39	-0.497207259384423	0.51507273997673	-0.965314645474901	0.34363298830319	25	0.965463214605977
MAGE_TF_0022	12q14.1::integrase_core_sequence_compatibility::accepted	12q14.1	integrase_core_sequence_compatibility	ENSG00000070761.8	CFAP20	39	-0.202406792759009	0.40099145681183	-0.504765848051448	0.618143890158149	25	0.985497387446791
MAGE_TF_0022	12q14.1::integrase_core_sequence_compatibility::accepted	12q14.1	integrase_core_sequence_compatibility	ENSG00000260927.2	RP11-459F6.3	39	-0.0047064676696003	0.388568049330686	-0.0121123383091	0.990432130979849	25	0.99956720338404
MAGE_TF_0022	12q14.1::integrase_core_sequence_compatibility::accepted	12q14.1	integrase_core_sequence_compatibility	ENSG00000070770.10	CSNK2A2	39	0.006013243948168	0.326009073567823	0.0184450202025345	0.985430260138749	25	0.999385783151105
MAGE_TF_0022	12q14.1::integrase_core_sequence_compatibility::accepted	12q14.1	integrase_core_sequence_compatibility	ENSG00000103021.9	CCDC113	39	-0.778856256895906	0.470656058777403	-1.65483104354185	0.110460928761438	25	0.928337235944873
MAGE_TF_0022	12q14.1::integrase_core_sequence_compatibility::accepted	12q14.1	integrase_core_sequence_compatibility	ENSG00000181938.14	GINS3	39	0.364931289559182	0.274285764703188	1.33047841529102	0.195370249715241	25	0.945288349145493
MAGE_TF_0022	12q14.1::integrase_core_sequence_compatibility::accepted	12q14.1	integrase_core_sequence_compatibility	ENSG00000276131.1	RP11-481J2.3	39	0.813492633512171	0.449362953694023	1.81032420858193	0.0822823557198537	25	0.922669859820601
MAGE_TF_0022	12q14.1::integrase_core_sequence_compatibility::accepted	12q14.1	integrase_core_sequence_compatibility	ENSG00000103034.14	NDRG4	39	-0.211111157500628	0.442221051378238	-0.477388303525291	0.637232854129989	25	0.986627269755371
MAGE_TF_0022	12q14.1::integrase_core_sequence_compatibility::accepted	12q14.1	integrase_core_sequence_compatibility	ENSG00000103037.12	SETD6	39	0.631288973108642	0.400226317796601	1.57732998815303	0.127290785459469	25	0.933939088495765
MAGE_TF_0022	12q14.1::integrase_core_sequence_compatibility::accepted	12q14.1	integrase_core_sequence_compatibility	ENSG00000125107.19	CNOT1	39	-0.323485346291638	0.287965661840699	-1.12334694429848	0.271962246567251	25	0.956673282862213
MAGE_TF_0022	12q14.1::integrase_core_sequence_compatibility::accepted	12q14.1	integrase_core_sequence_compatibility	ENSG00000103042.9	SLC38A7	39	0.114520523094426	0.321332118403611	0.356393016867929	0.724536532721796	25	0.990816500255133
MAGE_TF_0022	12q14.1::integrase_core_sequence_compatibility::accepted	12q14.1	integrase_core_sequence_compatibility	ENSG00000125166.13	GOT2	39	-0.615618993510938	0.450218008210074	-1.36737976332499	0.183675250018428	25	0.943858229462838
MAGE_TF_0022	12q14.1::integrase_core_sequence_compatibility::accepted	12q14.1	integrase_core_sequence_compatibility	ENSG00000224631.4	RPS27AP16	39	0.0414144753225994	0.436285949781974	0.0949250722909953	0.925131109736831	25	0.997668562261092
MAGE_TF_0022	12q14.1::integrase_core_sequence_compatibility::accepted	12q14.1	integrase_core_sequence_compatibility	ENSG00000150394.14	CDH8	39	0.141655738367842	0.471999814302316	0.300118207837073	0.766568379213903	25	0.992399571841657
MAGE_TF_0022	12q14.1::integrase_core_sequence_compatibility::accepted	12q14.1	integrase_core_sequence_compatibility	ENSG00000261653.1	RP11-21L1.1	39	-0.301214795677228	0.510478826341797	-0.590063250685242	0.560444361561073	25	0.98191384246
MAGE_TF_0022	12q14.1::integrase_core_sequence_compatibility::accepted	12q14.1	integrase_core_sequence_compatibility	ENSG00000140937.14	CDH11	39	0.0094179352881189	0.401584035269646	0.0234519663656331	0.98147594188873	25	0.999339286330356
MAGE_TF_0022	12q14.1::integrase_core_sequence_compatibility::accepted	12q14.1	integrase_core_sequence_compatibility	ENSG00000260834.1	RP11-256I9.2	39	-0.55952746814696	0.447039238710636	-1.25162943136886	0.222289979136157	25	0.94967018193818
MAGE_TF_0022	12q14.1::integrase_core_sequence_compatibility::accepted	12q14.1	integrase_core_sequence_compatibility	ENSG00000286928.1	CTD-2258A20.6	39	-0.161281466031664	0.392045096830751	-0.411384984369005	0.68429571969433	25	0.988952187052969
MAGE_TF_0022	12q14.1::integrase_core_sequence_compatibility::accepted	12q14.1	integrase_core_sequence_compatibility	ENSG00000166548.17	TK2	39	-0.308354685900722	0.589312804532683	-0.523244503647334	0.605411445262086	25	0.984656177364302
MAGE_TF_0022	12q14.1::integrase_core_sequence_compatibility::accepted	12q14.1	integrase_core_sequence_compatibility	ENSG00000217555.13	CKLF	39	-0.551292827177086	0.472002615787839	-1.16798680502416	0.253830627197387	25	0.954733743541459
MAGE_TF_0022	12q14.1::integrase_core_sequence_compatibility::accepted	12q14.1	integrase_core_sequence_compatibility	ENSG00000140931.20	CMTM3	39	-0.626580549388851	0.626707660263696	-0.999797176765333	0.326988146263973	25	0.964051297471888
MAGE_TF_0022	12q14.1::integrase_core_sequence_compatibility::accepted	12q14.1	integrase_core_sequence_compatibility	ENSG00000183723.13	CMTM4	39	-1.06616866845531	0.455770497384868	-2.33926652684366	0.0276122097438715	25	0.892915425908946
MAGE_TF_0022	12q14.1::integrase_core_sequence_compatibility::accepted	12q14.1	integrase_core_sequence_compatibility	ENSG00000135720.13	DYNC1LI2	39	0.198543005210593	0.241485491387548	0.82217363896186	0.418750927704923	25	0.972255201222663
MAGE_TF_0022	12q14.1::integrase_core_sequence_compatibility::accepted	12q14.1	integrase_core_sequence_compatibility	ENSG00000249961.10	TERB1	39	-0.242416940305757	0.441641076700913	-0.548900347124924	0.587943255602168	25	0.98342362216728
MAGE_TF_0022	12q14.1::integrase_core_sequence_compatibility::accepted	12q14.1	integrase_core_sequence_compatibility	ENSG00000159593.15	NAE1	39	0.0891943924310917	0.226112727256584	0.394468694943816	0.696580107364117	25	0.989586870315269
MAGE_TF_0022	12q14.1::integrase_core_sequence_compatibility::accepted	12q14.1	integrase_core_sequence_compatibility	ENSG00000172840.7	PDP2	39	-0.069995713551949	0.243552641289417	-0.287394598479317	0.77617900424044	25	0.992882624818952
MAGE_TF_0022	12q14.1::integrase_core_sequence_compatibility::accepted	12q14.1	integrase_core_sequence_compatibility	ENSG00000166592.12	RRAD	39	-0.666303867338855	0.503548488883351	-1.32321689380187	0.197738440434248	25	0.945404167679841
MAGE_TF_0022	12q14.1::integrase_core_sequence_compatibility::accepted	12q14.1	integrase_core_sequence_compatibility	ENSG00000166595.12	CIAO2B	39	-0.442482067308496	0.32154757395633	-1.37610140193	0.180993081301544	25	0.943592388397997
MAGE_TF_0022	12q14.1::integrase_core_sequence_compatibility::accepted	12q14.1	integrase_core_sequence_compatibility	ENSG00000172831.14	CES2	39	-0.379010816591192	0.209050602114315	-1.81300992562527	0.0818555601366974	25	0.922334288269466
MAGE_TF_0022	12q14.1::integrase_core_sequence_compatibility::accepted	12q14.1	integrase_core_sequence_compatibility	ENSG00000280416.1	RP11-361L15.3	39	-0.198349281532421	0.512792638518977	-0.386802123574325	0.702175647976758	25	0.989764831582664
MAGE_TF_0022	12q14.1::integrase_core_sequence_compatibility::accepted	12q14.1	integrase_core_sequence_compatibility	ENSG00000172828.13	CES3	39	-0.474941534622543	0.542973473840563	-0.874704856690666	0.390060600110143	25	0.969424706114768
MAGE_TF_0022	12q14.1::integrase_core_sequence_compatibility::accepted	12q14.1	integrase_core_sequence_compatibility	ENSG00000172824.16	CES4A	39	1.44724451867264	0.391346312934274	3.69811716845203	0.0010710139381608	25	0.856901400587422
MAGE_TF_0022	12q14.1::integrase_core_sequence_compatibility::accepted	12q14.1	integrase_core_sequence_compatibility	ENSG00000280334.1	RP11-361L15.5	39	-0.105539768911438	0.488941573027836	-0.215853539018718	0.830853387446713	25	0.994701146157278
MAGE_TF_0022	12q14.1::integrase_core_sequence_compatibility::accepted	12q14.1	integrase_core_sequence_compatibility	ENSG00000067955.15	CBFB	39	0.828312857255958	0.315722700747314	2.62354545712217	0.0146172670514602	25	0.887412823102793
MAGE_TF_0022	12q14.1::integrase_core_sequence_compatibility::accepted	12q14.1	integrase_core_sequence_compatibility	ENSG00000125149.12	C16orf70	39	-0.640120546995967	0.31055600343668	-2.06120809101178	0.0498283210377285	25	0.906879565478911
MAGE_TF_0022	12q14.1::integrase_core_sequence_compatibility::accepted	12q14.1	integrase_core_sequence_compatibility	ENSG00000237172.4	B3GNT9	39	-0.169233639263589	0.411195808920529	-0.411564601565032	0.684165750947341	25	0.988952187052969
MAGE_TF_0022	12q14.1::integrase_core_sequence_compatibility::accepted	12q14.1	integrase_core_sequence_compatibility	ENSG00000102871.16	TRADD	39	-0.342866973785983	0.456103242190519	-0.751731060141783	0.459231918077309	25	0.975289689900744
MAGE_TF_0022	12q14.1::integrase_core_sequence_compatibility::accepted	12q14.1	integrase_core_sequence_compatibility	ENSG00000135722.9	FBXL8	39	-0.241131369640004	0.31811424875361	-0.758002417636967	0.455536027426626	25	0.974999402560409
MAGE_TF_0022	12q14.1::integrase_core_sequence_compatibility::accepted	12q14.1	integrase_core_sequence_compatibility	ENSG00000265690.7	RP11-5A19.5	39	0.0274631973786831	0.335586363558934	0.0818364521353986	0.935428453208405	25	0.997990758131072
MAGE_TF_0022	12q14.1::integrase_core_sequence_compatibility::accepted	12q14.1	integrase_core_sequence_compatibility	ENSG00000102878.18	HSF4	39	-0.231024131982535	0.318488552008344	-0.725376565423558	0.474956861615476	25	0.976646640462458
MAGE_TF_0022	12q14.1::integrase_core_sequence_compatibility::accepted	12q14.1	integrase_core_sequence_compatibility	ENSG00000140939.14	NOL3	39	-0.313694519701059	0.32701156698115	-0.9592765252831	0.346605719466739	25	0.965662526100624
MAGE_TF_0022	12q14.1::integrase_core_sequence_compatibility::accepted	12q14.1	integrase_core_sequence_compatibility	ENSG00000196123.13	KIAA0895L	39	0.224671153599581	0.314827789264098	0.713631900553455	0.482064430580867	25	0.977245635526754
MAGE_TF_0022	12q14.1::integrase_core_sequence_compatibility::accepted	12q14.1	integrase_core_sequence_compatibility	ENSG00000205250.9	E2F4	39	0.0247899265846269	0.324371968610956	0.0764243799819808	0.939689805098749	25	0.998095093832974
MAGE_TF_0022	12q14.1::integrase_core_sequence_compatibility::accepted	12q14.1	integrase_core_sequence_compatibility	ENSG00000102890.16	ELMO3	39	-0.293876199259372	0.400363188570408	-0.73402402530744	0.469762870195464	25	0.976157235279866
MAGE_TF_0022	12q14.1::integrase_core_sequence_compatibility::accepted	12q14.1	integrase_core_sequence_compatibility	ENSG00000280163.1	CTC-277H1.6	39	-0.429473602712604	0.357573038105177	-1.20107937944213	0.240976561770572	25	0.953191282205851
MAGE_TF_0022	12q14.1::integrase_core_sequence_compatibility::accepted	12q14.1	integrase_core_sequence_compatibility	ENSG00000125122.16	LRRC29	39	-0.163518627665401	0.413437498791393	-0.395509909341599	0.695821504984688	25	0.989586870315269
MAGE_TF_0022	12q14.1::integrase_core_sequence_compatibility::accepted	12q14.1	integrase_core_sequence_compatibility	ENSG00000168701.19	TMEM208	39	-0.31458412391963	0.385722549641834	-0.815570995814841	0.422448173526345	25	0.972495717169067
MAGE_TF_0022	12q14.1::integrase_core_sequence_compatibility::accepted	12q14.1	integrase_core_sequence_compatibility	ENSG00000135740.17	SLC9A5	39	0.366495206386206	0.454130200706373	0.807026720125956	0.427262677595424	25	0.972840082910453
MAGE_TF_0022	12q14.1::integrase_core_sequence_compatibility::accepted	12q14.1	integrase_core_sequence_compatibility	ENSG00000135723.14	FHOD1	39	-0.142778223472939	0.334026616100191	-0.427445648313584	0.672714058001804	25	0.988378894977701
MAGE_TF_0022	12q14.1::integrase_core_sequence_compatibility::accepted	12q14.1	integrase_core_sequence_compatibility	ENSG00000262691.1	CTC-277H1.7	39	0.753719089248439	0.427427688316935	1.7633838655056	0.0900562430731736	25	0.924371865629449
MAGE_TF_0022	12q14.1::integrase_core_sequence_compatibility::accepted	12q14.1	integrase_core_sequence_compatibility	ENSG00000196155.13	PLEKHG4	39	-0.0019657348207384	0.445760508498494	-0.00440984515959	0.9965164652334	25	0.99982396804086
MAGE_TF_0022	12q14.1::integrase_core_sequence_compatibility::accepted	12q14.1	integrase_core_sequence_compatibility	ENSG00000168676.11	KCTD19	39	0.64004277700253	0.523022951125225	1.22373745860588	0.232460097249312	25	0.951935189620368
MAGE_TF_0022	12q14.1::integrase_core_sequence_compatibility::accepted	12q14.1	integrase_core_sequence_compatibility	ENSG00000159708.18	LRRC36	39	0.772967931298673	0.549631593260191	1.40633824688596	0.171932688486109	25	0.942268635397424
MAGE_TF_0022	12q14.1::integrase_core_sequence_compatibility::accepted	12q14.1	integrase_core_sequence_compatibility	ENSG00000159713.11	TPPP3	39	-0.129709429917752	0.391626834890437	-0.331206695664867	0.743248631265624	25	0.99154350570877
MAGE_TF_0022	12q14.1::integrase_core_sequence_compatibility::accepted	12q14.1	integrase_core_sequence_compatibility	ENSG00000159714.12	ZDHHC1	39	0.306732841654054	0.545764456618866	0.562024217469809	0.579104189603976	25	0.982964425011189
MAGE_TF_0022	12q14.1::integrase_core_sequence_compatibility::accepted	12q14.1	integrase_core_sequence_compatibility	ENSG00000176387.7	HSD11B2	39	0.417413054642299	0.376918938564994	1.10743454874269	0.278647906702407	25	0.957777402827761
MAGE_TF_0022	12q14.1::integrase_core_sequence_compatibility::accepted	12q14.1	integrase_core_sequence_compatibility	ENSG00000159720.12	ATP6V0D1	39	-0.442985553359548	0.208280269155412	-2.12687238765285	0.0434789291366866	25	0.904449022825002
MAGE_TF_0022	12q14.1::integrase_core_sequence_compatibility::accepted	12q14.1	integrase_core_sequence_compatibility	ENSG00000270049.3	ATP6V0D1-DT	39	-0.308834188946059	0.251501176416404	-1.22796319821077	0.230897137430959	25	0.951881409284907
MAGE_TF_0022	12q14.1::integrase_core_sequence_compatibility::accepted	12q14.1	integrase_core_sequence_compatibility	ENSG00000039523.20	RIPOR1	39	-0.573604965936061	0.256825518762507	-2.2334422556603	0.0347056925715493	25	0.898970904900391
MAGE_TF_0022	12q14.1::integrase_core_sequence_compatibility::accepted	12q14.1	integrase_core_sequence_compatibility	ENSG00000276075.1	CTD-2012K14.8	39	-0.304128252536521	0.614679663590692	-0.494775198450418	0.625079171678414	25	0.985852828934129
MAGE_TF_0022	12q14.1::integrase_core_sequence_compatibility::accepted	12q14.1	integrase_core_sequence_compatibility	ENSG00000280214.1	CTD-2012K14.5	39	-0.723647553076443	0.403946284426301	-1.79144500389252	0.0853368368046489	25	0.923890792073115
MAGE_TF_0022	12q14.1::integrase_core_sequence_compatibility::accepted	12q14.1	integrase_core_sequence_compatibility	ENSG00000259804.1	CTD-2012K14.7	39	-0.3942783193637	0.373726398532625	-1.05499188955281	0.301518534229259	25	0.961022698472896
MAGE_TF_0022	12q14.1::integrase_core_sequence_compatibility::accepted	12q14.1	integrase_core_sequence_compatibility	ENSG00000102974.16	CTCF	39	0.434746390308433	0.378852642597615	1.14753426906984	0.26202424951234	25	0.955558234974433
MAGE_TF_0022	12q14.1::integrase_core_sequence_compatibility::accepted	12q14.1	integrase_core_sequence_compatibility	ENSG00000261386.2	CTD-2012K14.6	39	-0.124805875694435	0.399822075667193	-0.312153538511269	0.757512543274728	25	0.9919256263964
MAGE_TF_0022	12q14.1::integrase_core_sequence_compatibility::accepted	12q14.1	integrase_core_sequence_compatibility	ENSG00000159753.14	CARMIL2	39	0.106708680630943	0.292952181270254	0.364252896729593	0.71873198275869	25	0.990540364858866
MAGE_TF_0022	12q14.1::integrase_core_sequence_compatibility::accepted	12q14.1	integrase_core_sequence_compatibility	ENSG00000102977.17	ACD	39	-0.538331778946261	0.270650363594994	-1.98903031865802	0.0577468792364363	25	0.912210766983859
MAGE_TF_0022	12q14.1::integrase_core_sequence_compatibility::accepted	12q14.1	integrase_core_sequence_compatibility	ENSG00000102981.10	PARD6A	39	-0.81175579460569	0.26046060568794	-3.11661639756095	0.0045548798950377	25	0.878374679303193
MAGE_TF_0022	12q14.1::integrase_core_sequence_compatibility::accepted	12q14.1	integrase_core_sequence_compatibility	ENSG00000159761.15	C16orf86	39	-0.0646362498555798	0.566375647426301	-0.114122579509372	0.910052214487986	25	0.997314474590197
MAGE_TF_0022	12q14.1::integrase_core_sequence_compatibility::accepted	12q14.1	integrase_core_sequence_compatibility	ENSG00000124074.12	ENKD1	39	-0.187319957882001	0.528337854864654	-0.354545781940966	0.725903179519257	25	0.990827490190283
MAGE_TF_0022	12q14.1::integrase_core_sequence_compatibility::accepted	12q14.1	integrase_core_sequence_compatibility	ENSG00000141098.13	GFOD2	39	-0.500024734447553	0.421511171584862	-1.18626686113083	0.246668827929222	25	0.954220269113636
MAGE_TF_0022	12q14.1::integrase_core_sequence_compatibility::accepted	12q14.1	integrase_core_sequence_compatibility	ENSG00000141084.11	RANBP10	39	-0.103156022321405	0.29864092569505	-0.345418237910033	0.732669564301121	25	0.991248032501159
MAGE_TF_0022	12q14.1::integrase_core_sequence_compatibility::accepted	12q14.1	integrase_core_sequence_compatibility	ENSG00000168286.3	THAP11	39	-0.017703021917901	0.343081908523852	-0.0515999867030886	0.959257518748959	25	0.998704852410426
MAGE_TF_0022	12q14.1::integrase_core_sequence_compatibility::accepted	12q14.1	integrase_core_sequence_compatibility	ENSG00000102898.12	NUTF2	39	-0.30210111105915	0.324818954761729	-0.930059981508026	0.361234465320175	25	0.966957078264964
MAGE_TF_0022	12q14.1::integrase_core_sequence_compatibility::accepted	12q14.1	integrase_core_sequence_compatibility	ENSG00000102901.13	CENPT	39	0.267579522489978	0.271189280897767	0.986689155279888	0.333248912691744	25	0.964499635525619
MAGE_TF_0022	12q14.1::integrase_core_sequence_compatibility::accepted	12q14.1	integrase_core_sequence_compatibility	ENSG00000038358.15	EDC4	39	0.647338366083255	0.253486685039768	2.5537371557867	0.0171356467684758	25	0.889022974376494
MAGE_TF_0022	12q14.1::integrase_core_sequence_compatibility::accepted	12q14.1	integrase_core_sequence_compatibility	ENSG00000263126.1	CTC-479C5.10	39	0.209779015874462	0.192662996475219	1.08883916326633	0.286610166566191	25	0.958502282646813
MAGE_TF_0022	12q14.1::integrase_core_sequence_compatibility::accepted	12q14.1	integrase_core_sequence_compatibility	ENSG00000188038.8	NRN1L	39	-0.100850014750384	0.50826637287713	-0.19841960855979	0.84432150671987	25	0.99517621816072
MAGE_TF_0022	12q14.1::integrase_core_sequence_compatibility::accepted	12q14.1	integrase_core_sequence_compatibility	ENSG00000159792.10	PSKH1	39	-0.122075758546725	0.284185095398585	-0.429564254154521	0.671192343352786	25	0.988247084592058
MAGE_TF_0022	12q14.1::integrase_core_sequence_compatibility::accepted	12q14.1	integrase_core_sequence_compatibility	ENSG00000141086.18	CTRL	39	0.994713019429507	0.300817537051426	3.30669890186441	0.0028575010058426	25	0.878374679303193
MAGE_TF_0022	12q14.1::integrase_core_sequence_compatibility::accepted	12q14.1	integrase_core_sequence_compatibility	ENSG00000261884.2	CTC-479C5.12	39	0.494504691919449	0.238210937245937	2.07591094530183	0.0483389204313795	25	0.905530489178257
MAGE_TF_0022	12q14.1::integrase_core_sequence_compatibility::accepted	12q14.1	integrase_core_sequence_compatibility	ENSG00000205220.12	PSMB10	39	-0.427472618735651	0.359911427331195	-1.18771616090501	0.246107505845769	25	0.954151503070025
MAGE_TF_0022	12q14.1::integrase_core_sequence_compatibility::accepted	12q14.1	integrase_core_sequence_compatibility	ENSG00000213398.8	LCAT	39	-0.062650289062493	0.316895555312556	-0.197700119210257	0.844878398309875	25	0.995204204138736
MAGE_TF_0022	12q14.1::integrase_core_sequence_compatibility::accepted	12q14.1	integrase_core_sequence_compatibility	ENSG00000124067.17	SLC12A4	39	0.208708101296034	0.368151012107451	0.566908943428678	0.575831254892098	25	0.982753060259014
MAGE_TF_0022	12q14.1::integrase_core_sequence_compatibility::accepted	12q14.1	integrase_core_sequence_compatibility	ENSG00000167264.18	DUS2	39	0.0745694604382956	0.326907737453321	0.228105523042089	0.821419621987097	25	0.994352682287616
MAGE_TF_0022	12q14.1::integrase_core_sequence_compatibility::accepted	12q14.1	integrase_core_sequence_compatibility	ENSG00000167261.14	DPEP2	39	0.312907757136319	0.492907620532264	0.63482028701124	0.531313027003799	25	0.980373964251931
MAGE_TF_0022	12q14.1::integrase_core_sequence_compatibility::accepted	12q14.1	integrase_core_sequence_compatibility	ENSG00000182810.7	DDX28	39	0.432531103407368	0.186480692370953	2.31944174974943	0.0288308851749435	25	0.892930280570398
MAGE_TF_0022	12q14.1::integrase_core_sequence_compatibility::accepted	12q14.1	integrase_core_sequence_compatibility	ENSG00000072736.19	NFATC3	39	0.53072354024885	0.25109753220736	2.11361511833008	0.0446992370455841	25	0.904449022825002
MAGE_TF_0022	12q14.1::integrase_core_sequence_compatibility::accepted	12q14.1	integrase_core_sequence_compatibility	ENSG00000263276.1	RP11-96D1.10	39	-0.764264724849805	0.389527899275807	-1.96202820457968	0.0609831634984275	25	0.913057945293869
MAGE_TF_0022	12q14.1::integrase_core_sequence_compatibility::accepted	12q14.1	integrase_core_sequence_compatibility	ENSG00000262160.1	RP11-96D1.11	39	-1.0481880852061	0.363760879562745	-2.88153054409276	0.0080112950936652	25	0.878374679303193
MAGE_TF_0022	12q14.1::integrase_core_sequence_compatibility::accepted	12q14.1	integrase_core_sequence_compatibility	ENSG00000103067.14	ESRP2	39	-0.560588752509744	0.323955046075752	-1.7304522936144	0.0958771956645904	25	0.926050878588561
MAGE_TF_0022	12q14.1::integrase_core_sequence_compatibility::accepted	12q14.1	integrase_core_sequence_compatibility	ENSG00000103066.13	PLA2G15	39	0.0235620664029857	0.498338512663669	0.0472812471928853	0.962664760420411	25	0.998785917168165
MAGE_TF_0022	12q14.1::integrase_core_sequence_compatibility::accepted	12q14.1	integrase_core_sequence_compatibility	ENSG00000103064.15	SLC7A6	39	0.854541450095525	0.366576090342279	2.33114344500107	0.0281057452830359	25	0.892915425908946
MAGE_TF_0022	12q14.1::integrase_core_sequence_compatibility::accepted	12q14.1	integrase_core_sequence_compatibility	ENSG00000279649.1	RP11-96D1.8	39	-0.434068120406212	0.317616400001639	-1.36664265574439	0.1839033570316	25	0.943858229462838
MAGE_TF_0022	12q14.1::integrase_core_sequence_compatibility::accepted	12q14.1	integrase_core_sequence_compatibility	ENSG00000103061.13	SLC7A6OS	39	1.14716277148571	0.404822413927847	2.83374322176285	0.0089691432428283	25	0.878684906676614
MAGE_TF_0022	12q14.1::integrase_core_sequence_compatibility::accepted	12q14.1	integrase_core_sequence_compatibility	ENSG00000132600.17	PRMT7	39	0.0906276161613975	0.258784143886287	0.350205444585586	0.729117946397577	25	0.991071870848443
MAGE_TF_0022	12q14.1::integrase_core_sequence_compatibility::accepted	12q14.1	integrase_core_sequence_compatibility	ENSG00000103056.12	SMPD3	39	0.555050098004537	0.27863340157845	1.99204436675644	0.057395196322903	25	0.911860653954625
MAGE_TF_0022	12q14.1::integrase_core_sequence_compatibility::accepted	12q14.1	integrase_core_sequence_compatibility	ENSG00000184939.16	ZFP90	39	0.664954902289182	0.543872494837279	1.22263013592575	0.232870972933267	25	0.951935189620368
MAGE_TF_0022	12q14.1::integrase_core_sequence_compatibility::accepted	12q14.1	integrase_core_sequence_compatibility	ENSG00000275383.1	RP11-615I2.6	39	-0.123224633851508	0.418421938298876	-0.294498501566355	0.770808562810647	25	0.992610388290235
MAGE_TF_0022	12q14.1::integrase_core_sequence_compatibility::accepted	12q14.1	integrase_core_sequence_compatibility	ENSG00000062038.15	CDH3	39	-0.219765614273961	0.370106678626247	-0.593789917787169	0.557987722696988	25	0.981831755124236
MAGE_TF_0022	12q14.1::integrase_core_sequence_compatibility::accepted	12q14.1	integrase_core_sequence_compatibility	ENSG00000039068.20	CDH1	39	0.347544411810057	0.5265616483807	0.66002606319476	0.515272548607699	25	0.979473013865784
MAGE_TF_0022	12q14.1::integrase_core_sequence_compatibility::accepted	12q14.1	integrase_core_sequence_compatibility	ENSG00000103047.8	TANGO6	39	0.172040077026744	0.37799352096427	0.455140280150479	0.652936420048563	25	0.987283628961178
MAGE_TF_0022	12q14.1::integrase_core_sequence_compatibility::accepted	12q14.1	integrase_core_sequence_compatibility	ENSG00000103044.11	HAS3	39	-0.249820281232361	0.494971459815355	-0.50471653724349	0.618178032828811	25	0.985497387446791
MAGE_TF_0022	12q14.1::integrase_core_sequence_compatibility::accepted	12q14.1	integrase_core_sequence_compatibility	ENSG00000141076.18	UTP4	39	0.067461624454167	0.301415027306402	0.223816393817649	0.824719122258625	25	0.994443710088936
MAGE_TF_0022	12q14.1::integrase_core_sequence_compatibility::accepted	12q14.1	integrase_core_sequence_compatibility	ENSG00000286140.1	DERPC	39	0.216466643110301	0.465228124070154	0.465291395577064	0.645750524544478	25	0.986951779691642
MAGE_TF_0022	12q14.1::integrase_core_sequence_compatibility::accepted	12q14.1	integrase_core_sequence_compatibility	ENSG00000168802.14	CHTF8	39	0.193978793541487	0.250806034293828	0.773421556971927	0.446524958010332	25	0.974197871121522
MAGE_TF_0022	12q14.1::integrase_core_sequence_compatibility::accepted	12q14.1	integrase_core_sequence_compatibility	ENSG00000168807.16	SNTB2	39	0.251626522308917	0.412942003937529	0.609350756061579	0.547790347843188	25	0.981329492435284
MAGE_TF_0022	12q14.1::integrase_core_sequence_compatibility::accepted	12q14.1	integrase_core_sequence_compatibility	ENSG00000260914.3	RP11-343C2.11	39	-0.0706928179396983	0.260724314487677	-0.271140104744775	0.788509536598447	25	0.993369692627619
MAGE_TF_0022	12q14.1::integrase_core_sequence_compatibility::accepted	12q14.1	integrase_core_sequence_compatibility	ENSG00000132612.16	VPS4A	39	0.638159368497733	0.391463641835682	1.63018809487703	0.115598201437894	25	0.930688570853152
MAGE_TF_0022	12q14.1::integrase_core_sequence_compatibility::accepted	12q14.1	integrase_core_sequence_compatibility	ENSG00000258429.2	PDF	39	0.222986004108493	0.223607864670867	0.997218968289469	0.328213130195705	25	0.964295892329645
MAGE_TF_0022	12q14.1::integrase_core_sequence_compatibility::accepted	12q14.1	integrase_core_sequence_compatibility	ENSG00000272617.3	RP11-343C2.12	39	0.220154481622734	0.38604005942153	0.570289212867257	0.573571795332943	25	0.982620768960242
MAGE_TF_0022	12q14.1::integrase_core_sequence_compatibility::accepted	12q14.1	integrase_core_sequence_compatibility	ENSG00000132603.15	NIP7	39	0.273284080731761	0.184128937632467	1.48419951934581	0.150255924500876	25	0.938318342476612
MAGE_TF_0022	12q14.1::integrase_core_sequence_compatibility::accepted	12q14.1	integrase_core_sequence_compatibility	ENSG00000213380.16	COG8	39	0.56723746599842	0.365216623887644	1.55315346809878	0.132955531286535	25	0.934952922823712
MAGE_TF_0022	12q14.1::integrase_core_sequence_compatibility::accepted	12q14.1	integrase_core_sequence_compatibility	ENSG00000157315.5	TMED6	39	-0.933923368649268	0.458667321625895	-2.03616722756414	0.0524590605005466	25	0.908767418247157
MAGE_TF_0022	12q14.1::integrase_core_sequence_compatibility::accepted	12q14.1	integrase_core_sequence_compatibility	ENSG00000132604.11	TERF2	39	-0.349108184730816	0.454350957978635	-0.768366784751518	0.449467091496401	25	0.97453891392871
MAGE_TF_0022	12q14.1::integrase_core_sequence_compatibility::accepted	12q14.1	integrase_core_sequence_compatibility	ENSG00000103018.17	CYB5B	39	-0.555706156253017	0.293782794529624	-1.89155446336726	0.0701904339728562	25	0.918373910840241
MAGE_TF_0022	12q14.1::integrase_core_sequence_compatibility::accepted	12q14.1	integrase_core_sequence_compatibility	ENSG00000102908.22	NFAT5	39	0.111886726746126	0.224885585926283	0.497527337224726	0.623165145125282	25	0.98579277308668
MAGE_TF_0022	12q14.1::integrase_core_sequence_compatibility::accepted	12q14.1	integrase_core_sequence_compatibility	ENSG00000274093.1	RP11-140H17.2	39	-0.663469334153792	0.31567578903058	-2.1017428551973	0.0458179652089199	25	0.904449022825002
MAGE_TF_0022	12q14.1::integrase_core_sequence_compatibility::accepted	12q14.1	integrase_core_sequence_compatibility	ENSG00000260772.1	RP11-311C24.1	39	-0.395770950669004	0.485323590582589	-0.815478493831127	0.422500115112452	25	0.972495717169067
MAGE_TF_0022	12q14.1::integrase_core_sequence_compatibility::accepted	12q14.1	integrase_core_sequence_compatibility	ENSG00000181019.13	NQO1	39	-0.916181316238659	0.308903772381143	-2.96591171152233	0.0065525295541262	25	0.878374679303193
MAGE_TF_0022	12q14.1::integrase_core_sequence_compatibility::accepted	12q14.1	integrase_core_sequence_compatibility	ENSG00000141101.13	NOB1	39	0.0490775809759119	0.266980605368382	0.183824517545738	0.855633994140597	25	0.99564139931151
MAGE_TF_0022	12q14.1::integrase_core_sequence_compatibility::accepted	12q14.1	integrase_core_sequence_compatibility	ENSG00000198373.13	WWP2	39	-0.145194099258714	0.367109274255749	-0.395506486598765	0.695823998179784	25	0.989586870315269
MAGE_TF_0022	12q14.1::integrase_core_sequence_compatibility::accepted	12q14.1	integrase_core_sequence_compatibility	ENSG00000157322.17	CLEC18A	39	-0.36912367770361	0.414207782277793	-0.891155824436087	0.381342411512255	25	0.968582902727025
MAGE_TF_0022	12q14.1::integrase_core_sequence_compatibility::accepted	12q14.1	integrase_core_sequence_compatibility	ENSG00000226232.8	NPIPB14P	39	0.378165794210347	0.394015805122941	0.959773159587728	0.346360559080546	25	0.96564351444321
MAGE_TF_0022	12q14.1::integrase_core_sequence_compatibility::accepted	12q14.1	integrase_core_sequence_compatibility	ENSG00000255185.6	PDXDC2P	39	-0.439713664965734	0.58543002706377	-0.751095168744798	0.459607659886541	25	0.975319293547398
MAGE_TF_0022	12q14.1::integrase_core_sequence_compatibility::accepted	12q14.1	integrase_core_sequence_compatibility	ENSG00000196696.13	PDXDC2P-NPIPB14P	39	-0.0644509081887284	0.29612619459453	-0.217646764674019	0.829470988694344	25	0.994573154244418
MAGE_TF_0022	12q14.1::integrase_core_sequence_compatibility::accepted	12q14.1	integrase_core_sequence_compatibility	ENSG00000090857.14	PDPR	39	-0.232046725886334	0.518590937880127	-0.447456191261043	0.658398784721689	25	0.987547326671432
MAGE_TF_0022	12q14.1::integrase_core_sequence_compatibility::accepted	12q14.1	integrase_core_sequence_compatibility	ENSG00000261556.10	SMG1P7	39	-0.160639945586964	0.419619053189005	-0.382823287851537	0.705086439694785	25	0.989898530964896
MAGE_TF_0022	12q14.1::integrase_core_sequence_compatibility::accepted	12q14.1	integrase_core_sequence_compatibility	ENSG00000223496.3	EXOSC6	39	-0.466253234518024	0.348061125932793	-1.33957285022417	0.1924354773108	25	0.944962962604462
MAGE_TF_0022	12q14.1::integrase_core_sequence_compatibility::accepted	12q14.1	integrase_core_sequence_compatibility	ENSG00000157349.17	DDX19B	39	-0.692665601098752	0.25581073878896	-2.70772683108582	0.0120408228903975	25	0.88160217164948
MAGE_TF_0022	12q14.1::integrase_core_sequence_compatibility::accepted	12q14.1	integrase_core_sequence_compatibility	ENSG00000090861.17	AARS1	39	-0.135242997340512	0.303657636498554	-0.44537986562757	0.65987811804687	25	0.987668199253932
MAGE_TF_0022	12q14.1::integrase_core_sequence_compatibility::accepted	12q14.1	integrase_core_sequence_compatibility	ENSG00000260537.2	RP11-529K1.3	39	-0.448401419450851	0.392598104289189	-1.14213852423637	0.264217859464937	25	0.955596690570106
MAGE_TF_0022	12q14.1::integrase_core_sequence_compatibility::accepted	12q14.1	integrase_core_sequence_compatibility	ENSG00000261777.6	DDX19A-DT	39	-0.312060335281512	0.477574722528275	-0.65342724512191	0.519445997180757	25	0.979621518879592
MAGE_TF_0022	12q14.1::integrase_core_sequence_compatibility::accepted	12q14.1	integrase_core_sequence_compatibility	ENSG00000168872.17	DDX19A	39	-0.11097679329339	0.337316539326604	-0.328998967898037	0.744896750509426	25	0.991593496303758
MAGE_TF_0022	12q14.1::integrase_core_sequence_compatibility::accepted	12q14.1	integrase_core_sequence_compatibility	ENSG00000285710.1	RP11-529K1.5	39	-0.630231877480277	0.476775696549136	-1.32186242302585	0.198182628035672	25	0.945503939222025
MAGE_TF_0022	12q14.1::integrase_core_sequence_compatibility::accepted	12q14.1	integrase_core_sequence_compatibility	ENSG00000157350.13	ST3GAL2	39	0.112184395771224	0.316263328912692	0.354718317033187	0.725775492938128	25	0.990827490190283
MAGE_TF_0022	12q14.1::integrase_core_sequence_compatibility::accepted	12q14.1	integrase_core_sequence_compatibility	ENSG00000157353.17	FCSK	39	-0.324080023801843	0.270564663161641	-1.19779138936643	0.242231549320344	25	0.953424133576588
MAGE_TF_0022	12q14.1::integrase_core_sequence_compatibility::accepted	12q14.1	integrase_core_sequence_compatibility	ENSG00000103051.20	COG4	39	-0.59087142747833	0.27898348290693	-2.11794412099819	0.0442974315811862	25	0.904449022825002
MAGE_TF_0022	12q14.1::integrase_core_sequence_compatibility::accepted	12q14.1	integrase_core_sequence_compatibility	ENSG00000189091.13	SF3B3	39	-0.904032683281372	0.374593980679792	-2.41336681823019	0.023462983502452	25	0.891068203949093
MAGE_TF_0022	12q14.1::integrase_core_sequence_compatibility::accepted	12q14.1	integrase_core_sequence_compatibility	ENSG00000279569.1	RP11-394B2.1	39	0.478007666230874	0.474102207733231	1.00823758766346	0.322999912552049	25	0.963367256574935
MAGE_TF_0022	12q14.1::integrase_core_sequence_compatibility::accepted	12q14.1	integrase_core_sequence_compatibility	ENSG00000132613.15	MTSS2	39	0.111982524363069	0.420004201126246	0.26662239106844	0.791946802261707	25	0.993494163546347
MAGE_TF_0022	12q14.1::integrase_core_sequence_compatibility::accepted	12q14.1	integrase_core_sequence_compatibility	ENSG00000279412.1	RP11-394B2.5	39	-0.185724063963769	0.595536165832339	-0.311860260752083	0.75773280326726	25	0.9919256263964
MAGE_TF_0022	12q14.1::integrase_core_sequence_compatibility::accepted	12q14.1	integrase_core_sequence_compatibility	ENSG00000214353.8	VAC14-AS1	39	0.187681135383638	0.367781962101868	0.510305438339183	0.61431387705491	25	0.985216481520821
MAGE_TF_0022	12q14.1::integrase_core_sequence_compatibility::accepted	12q14.1	integrase_core_sequence_compatibility	ENSG00000103043.15	VAC14	39	-0.0580606858822933	0.362410859131252	-0.160206805120224	0.874005622534218	25	0.996446482177667
MAGE_TF_0022	12q14.1::integrase_core_sequence_compatibility::accepted	12q14.1	integrase_core_sequence_compatibility	ENSG00000180917.18	CMTR2	39	-0.285689926062875	0.257602861041299	-1.10903242653455	0.277971238725958	25	0.957615789741391
MAGE_TF_0022	12q14.1::integrase_core_sequence_compatibility::accepted	12q14.1	integrase_core_sequence_compatibility	ENSG00000247324.2	RP11-510M2.2	39	0.707855118825889	0.581431275395867	1.21743557455513	0.234805728103008	25	0.952042226655286
MAGE_TF_0022	12q14.1::integrase_core_sequence_compatibility::accepted	12q14.1	integrase_core_sequence_compatibility	ENSG00000167377.18	ZNF23	39	1.22607488006369	0.398781751328592	3.0745511197011	0.0050443759059488	25	0.878374679303193
MAGE_TF_0022	12q14.1::integrase_core_sequence_compatibility::accepted	12q14.1	integrase_core_sequence_compatibility	ENSG00000261611.6	AC010547.9	39	-0.281771843555767	0.380176189840158	-0.741161206529624	0.465501203463984	25	0.975723479629926
MAGE_TF_0022	12q14.1::integrase_core_sequence_compatibility::accepted	12q14.1	integrase_core_sequence_compatibility	ENSG00000140835.10	CHST4	39	0.265987026387575	0.389791828760028	0.682382253198354	0.501271645849791	25	0.978753457303152
MAGE_TF_0022	12q14.1::integrase_core_sequence_compatibility::accepted	12q14.1	integrase_core_sequence_compatibility	ENSG00000260886.2	TAT-AS1	39	-0.90475644569874	0.609016428176929	-1.48560269286511	0.149886512862536	25	0.93817884636273
MAGE_TF_0022	12q14.1::integrase_core_sequence_compatibility::accepted	12q14.1	integrase_core_sequence_compatibility	ENSG00000157429.16	ZNF19	39	0.498231410805825	0.459839406660757	1.08349002627648	0.288930498112343	25	0.958826088667533
MAGE_TF_0022	12q14.1::integrase_core_sequence_compatibility::accepted	12q14.1	integrase_core_sequence_compatibility	ENSG00000140832.11	MARVELD3	39	-0.719702242836912	0.452748740056387	-1.58962837256549	0.124486481325269	25	0.933489280241111
MAGE_TF_0022	12q14.1::integrase_core_sequence_compatibility::accepted	12q14.1	integrase_core_sequence_compatibility	ENSG00000040199.18	PHLPP2	39	0.101582817790396	0.384645878016347	0.264094388101253	0.793872091740559	25	0.993522253374255
MAGE_TF_0022	12q14.1::integrase_core_sequence_compatibility::accepted	12q14.1	integrase_core_sequence_compatibility	ENSG00000224470.9	ATXN1L	39	0.650313652928317	0.217178714779962	2.99437103487417	0.0061203711478051	25	0.878374679303193
MAGE_TF_0022	12q14.1::integrase_core_sequence_compatibility::accepted	12q14.1	integrase_core_sequence_compatibility	ENSG00000166747.13	AP1G1	39	0.577567978448799	0.325209605365617	1.7759868371645	0.0879097378262616	25	0.924199893787712
MAGE_TF_0022	12q14.1::integrase_core_sequence_compatibility::accepted	12q14.1	integrase_core_sequence_compatibility	ENSG00000182149.21	IST1	39	0.0626285545150806	0.268807989265135	0.232986209547915	0.81766913070316	25	0.9942653515036
MAGE_TF_0022	12q14.1::integrase_core_sequence_compatibility::accepted	12q14.1	integrase_core_sequence_compatibility	ENSG00000279592.1	RP11-417N10.4	39	-0.593093240025307	0.49031261863917	-1.20962263151904	0.237738421097543	25	0.952561800499624
MAGE_TF_0022	12q14.1::integrase_core_sequence_compatibility::accepted	12q14.1	integrase_core_sequence_compatibility	ENSG00000102984.15	ZNF821	39	-0.253101075111668	0.315634121843348	-0.801881221312581	0.430178345860698	25	0.973166145907978
MAGE_TF_0022	12q14.1::integrase_core_sequence_compatibility::accepted	12q14.1	integrase_core_sequence_compatibility	ENSG00000102967.12	DHODH	39	-0.246789598708546	0.260533012877142	-0.947248857191556	0.352578885090041	25	0.966134435304
MAGE_TF_0022	12q14.1::integrase_core_sequence_compatibility::accepted	12q14.1	integrase_core_sequence_compatibility	ENSG00000140829.12	DHX38	39	-0.118520825981722	0.338874752502806	-0.349748174233606	0.729456929429884	25	0.991089191833093
MAGE_TF_0022	12q14.1::integrase_core_sequence_compatibility::accepted	12q14.1	integrase_core_sequence_compatibility	ENSG00000140830.9	TXNL4B	39	0.222526281454929	0.456247496660922	0.487731512136512	0.629990044584345	25	0.986256823228928
MAGE_TF_0022	12q14.1::integrase_core_sequence_compatibility::accepted	12q14.1	integrase_core_sequence_compatibility	ENSG00000118557.16	PMFBP1	39	-0.203098497009299	0.474099058950815	-0.428388315004795	0.672036799973907	25	0.988308903770045
MAGE_TF_0022	12q14.1::integrase_core_sequence_compatibility::accepted	12q14.1	integrase_core_sequence_compatibility	ENSG00000261008.7	LINC01572	39	0.2616814921955	0.517662649810363	0.505505839162557	0.617631627416929	25	0.985438183389049
MAGE_TF_0022	12q14.1::integrase_core_sequence_compatibility::accepted	12q14.1	integrase_core_sequence_compatibility	ENSG00000259768.6	RP5-991G20.1	39	0.0004178831644175	0.518097792603365	0.0008065719838676	0.999362850485682	25	0.999910324121597
MAGE_TF_0022	12q14.1::integrase_core_sequence_compatibility::accepted	12q14.1	integrase_core_sequence_compatibility	ENSG00000259209.3	RP5-991G20.2	39	0.895461343574444	0.514483892507591	1.74050413747644	0.0940674512158366	25	0.92581888528247
MAGE_TF_0022	12q14.1::integrase_core_sequence_compatibility::accepted	12q14.1	integrase_core_sequence_compatibility	ENSG00000140836.17	ZFHX3	39	-0.335171645126466	0.396711651437138	-0.844874719238178	0.406194019956852	25	0.971269713547472
MAGE_TF_0022	12q14.1::integrase_core_sequence_compatibility::accepted	12q14.1	integrase_core_sequence_compatibility	ENSG00000261404.7	PSMD7-DT	39	0.314510042885555	0.600178247131028	0.524027727410941	0.604874538384556	25	0.984580341548714
MAGE_TF_0022	12q14.1::integrase_core_sequence_compatibility::accepted	12q14.1	integrase_core_sequence_compatibility	ENSG00000103035.11	PSMD7	39	-0.0501827640770857	0.186643094868999	-0.268870188379099	0.790236042772015	25	0.993456120163475
MAGE_TF_0022	12q14.1::integrase_core_sequence_compatibility::accepted	12q14.1	integrase_core_sequence_compatibility	ENSG00000260884.1	AC009120.5	39	-0.292471758828827	0.386241458542858	-0.757225182227229	0.455993108330374	25	0.97504162107345
MAGE_TF_0022	12q14.1::integrase_core_sequence_compatibility::accepted	12q14.1	integrase_core_sequence_compatibility	ENSG00000259972.3	AC009120.6	39	-0.415211425143689	0.284330069128279	-1.46031486017879	0.156657623800029	25	0.939418375121053
MAGE_TF_0022	12q14.1::integrase_core_sequence_compatibility::accepted	12q14.1	integrase_core_sequence_compatibility	ENSG00000261079.1	RP11-252A24.3	39	-0.677999150772653	0.421390134579636	-1.60895829098847	0.120182285734849	25	0.931945604570466
MAGE_TF_0022	12q14.1::integrase_core_sequence_compatibility::accepted	12q14.1	integrase_core_sequence_compatibility	ENSG00000214331.8	PDPR2P	39	-0.375709871470349	0.438766752165743	-0.856286101022591	0.399972905547197	25	0.97061337223384
MAGE_TF_0022	12q14.1::integrase_core_sequence_compatibility::accepted	12q14.1	integrase_core_sequence_compatibility	ENSG00000196436.8	NPIPB15	39	-0.168352104529921	0.481644224945164	-0.349536225725718	0.729614069843627	25	0.991094652024497
MAGE_TF_0022	12q14.1::integrase_core_sequence_compatibility::accepted	12q14.1	integrase_core_sequence_compatibility	ENSG00000261170.2	RP11-252A24.5	39	-0.996337086276005	0.516875806033583	-1.92761408958513	0.0653379781191882	25	0.915363585905637
MAGE_TF_0022	12q14.1::integrase_core_sequence_compatibility::accepted	12q14.1	integrase_core_sequence_compatibility	ENSG00000090863.12	GLG1	39	-0.362757945524667	0.339364874667251	-1.06893191547992	0.295313363792196	25	0.960080199481253
MAGE_TF_0022	12q14.1::integrase_core_sequence_compatibility::accepted	12q14.1	integrase_core_sequence_compatibility	ENSG00000168411.14	RFWD3	39	0.236836336667341	0.471731828099937	0.502057148912935	0.620020680383708	25	0.985622397505777
MAGE_TF_0022	12q14.1::integrase_core_sequence_compatibility::accepted	12q14.1	integrase_core_sequence_compatibility	ENSG00000262904.1	TMPOP2	39	0.348546729321351	0.495038723061432	0.70407972767435	0.487890144599694	25	0.977677830432727
MAGE_TF_0022	12q14.1::integrase_core_sequence_compatibility::accepted	12q14.1	integrase_core_sequence_compatibility	ENSG00000168404.13	MLKL	39	0.23421529989619	0.367772377660303	0.636848534917773	0.530012412479523	25	0.980195913999143
MAGE_TF_0022	12q14.1::integrase_core_sequence_compatibility::accepted	12q14.1	integrase_core_sequence_compatibility	ENSG00000103089.9	FA2H	39	0.596759831486937	0.470309088145777	1.26886731838353	0.216175714139839	25	0.948743011507203
MAGE_TF_0022	12q14.1::integrase_core_sequence_compatibility::accepted	12q14.1	integrase_core_sequence_compatibility	ENSG00000186187.12	ZNRF1	39	0.151348792339297	0.402318343777662	0.376191627053773	0.709948131191272	25	0.990060850931361
MAGE_TF_0022	12q14.1::integrase_core_sequence_compatibility::accepted	12q14.1	integrase_core_sequence_compatibility	ENSG00000103091.15	WDR59	39	-0.248998711117094	0.260740537958375	-0.954967390444076	0.348737816074572	25	0.965923550748084
MAGE_TF_0022	12q14.1::integrase_core_sequence_compatibility::accepted	12q14.1	integrase_core_sequence_compatibility	ENSG00000166816.15	LDHD	39	-0.0316076428148718	0.492399593585962	-0.0641910416389364	0.949328633253261	25	0.998507158623542
MAGE_TF_0022	12q14.1::integrase_core_sequence_compatibility::accepted	12q14.1	integrase_core_sequence_compatibility	ENSG00000184517.12	ZFP1	39	0.550573297116567	0.379271723628895	1.45165922692219	0.159031040793615	25	0.939745575197864
MAGE_TF_0022	12q14.1::integrase_core_sequence_compatibility::accepted	12q14.1	integrase_core_sequence_compatibility	ENSG00000168928.13	CTRB2	39	0.507746448307543	0.34990359547053	1.4511038322563	0.159184313058	25	0.939799839580768
MAGE_TF_0022	12q14.1::integrase_core_sequence_compatibility::accepted	12q14.1	integrase_core_sequence_compatibility	ENSG00000280152.1	RP11-331F4.5	39	-1.14061091951763	0.515280203047696	-2.21357411515391	0.0362087398267407	25	0.901177584964428
MAGE_TF_0022	12q14.1::integrase_core_sequence_compatibility::accepted	12q14.1	integrase_core_sequence_compatibility	ENSG00000050820.17	BCAR1	39	-0.4355326702563	0.36632476218533	-1.18892500648361	0.245640040033073	25	0.954065311807312
MAGE_TF_0022	12q14.1::integrase_core_sequence_compatibility::accepted	12q14.1	integrase_core_sequence_compatibility	ENSG00000153774.9	CFDP1	39	0.0071266421568204	0.353215431766496	0.0201764745135249	0.984062767369821	25	0.999385783151105
MAGE_TF_0022	12q14.1::integrase_core_sequence_compatibility::accepted	12q14.1	integrase_core_sequence_compatibility	ENSG00000274220.1	RP11-77K12.9	39	0.476100569900426	0.501025770647535	0.950251659281128	0.351081200153678	25	0.966076510209947
MAGE_TF_0022	12q14.1::integrase_core_sequence_compatibility::accepted	12q14.1	integrase_core_sequence_compatibility	ENSG00000261476.1	RP11-77K12.3	39	-0.303510883712436	0.388848361448463	-0.780537900640384	0.442402653731543	25	0.974079089600458
MAGE_TF_0022	12q14.1::integrase_core_sequence_compatibility::accepted	12q14.1	integrase_core_sequence_compatibility	ENSG00000261717.5	RP11-77K12.1	39	0.268926890649289	0.521929514097389	0.515255189418372	0.610901083427117	25	0.984955722851767
MAGE_TF_0022	12q14.1::integrase_core_sequence_compatibility::accepted	12q14.1	integrase_core_sequence_compatibility	ENSG00000166822.13	TMEM170A	39	0.179648130919934	0.45505175236105	0.39478615341623	0.69634878101491	25	0.989586870315269
MAGE_TF_0022	12q14.1::integrase_core_sequence_compatibility::accepted	12q14.1	integrase_core_sequence_compatibility	ENSG00000203472.3	RP11-77K12.4	39	-0.146337406965412	0.491320399747705	-0.297845167920071	0.768282549718497	25	0.992434443502171
MAGE_TF_0022	12q14.1::integrase_core_sequence_compatibility::accepted	12q14.1	integrase_core_sequence_compatibility	ENSG00000183196.10	CHST6	39	1.21162046365342	0.385253891554003	3.14499214729823	0.0042507938218243	25	0.878374679303193
MAGE_TF_0022	12q14.1::integrase_core_sequence_compatibility::accepted	12q14.1	integrase_core_sequence_compatibility	ENSG00000135702.15	CHST5	39	0.307709759588846	0.366192929153084	0.840294104805642	0.408708373536701	25	0.971492957264115
MAGE_TF_0022	12q14.1::integrase_core_sequence_compatibility::accepted	12q14.1	integrase_core_sequence_compatibility	ENSG00000205084.11	TMEM231	39	0.277888901147886	0.464632998852191	0.59808257664516	0.555164881911006	25	0.98172852735661
MAGE_TF_0022	12q14.1::integrase_core_sequence_compatibility::accepted	12q14.1	integrase_core_sequence_compatibility	ENSG00000034713.8	GABARAPL2	39	-0.182453385230099	0.389941999121178	-0.467898778898654	0.643910390100086	25	0.986928040846247
MAGE_TF_0022	12q14.1::integrase_core_sequence_compatibility::accepted	12q14.1	integrase_core_sequence_compatibility	ENSG00000276523.1	RP11-490B18.6	39	-0.391256289102852	0.372755744391812	-1.04963181651627	0.303928831936167	25	0.961366104273422
MAGE_TF_0022	12q14.1::integrase_core_sequence_compatibility::accepted	12q14.1	integrase_core_sequence_compatibility	ENSG00000065457.11	ADAT1	39	0.333478905925417	0.379832561019891	0.877962924057881	0.388323848598648	25	0.969196778393445
MAGE_TF_0022	12q14.1::integrase_core_sequence_compatibility::accepted	12q14.1	integrase_core_sequence_compatibility	ENSG00000166848.7	TERF2IP	39	0.227874692587708	0.40438425315219	0.563510301925499	0.578107481354482	25	0.982916109780703
MAGE_TF_0022	12q14.1::integrase_core_sequence_compatibility::accepted	12q14.1	integrase_core_sequence_compatibility	ENSG00000065427.15	KARS1	39	-0.270417564303842	0.282879336730006	-0.955946685359852	0.348252500711166	25	0.965800539459769
MAGE_TF_0022	12q14.1::integrase_core_sequence_compatibility::accepted	12q14.1	integrase_core_sequence_compatibility	ENSG00000244485.1	RPL18P13	39	0.167226693920957	0.343757174046106	0.486467502489207	0.630873162713217	25	0.986267832587519
MAGE_TF_0022	12q14.1::integrase_core_sequence_compatibility::accepted	12q14.1	integrase_core_sequence_compatibility	ENSG00000273659.1	RP11-58C22.2	39	-0.828665243856279	0.415859386105632	-1.99265730567349	0.0573239093720188	25	0.911846171686667
MAGE_TF_0022	12q14.1::integrase_core_sequence_compatibility::accepted	12q14.1	integrase_core_sequence_compatibility	ENSG00000103111.15	MON1B	39	0.617102428743035	0.399570224039899	1.54441545344333	0.135053199278283	25	0.935536774632424
MAGE_TF_0022	12q14.1::integrase_core_sequence_compatibility::accepted	12q14.1	integrase_core_sequence_compatibility	ENSG00000205078.6	SYCE1L	39	1.21494369439283	0.510523990810449	2.3797974556771	0.0252660924891614	25	0.891597727754427
MAGE_TF_0022	12q14.1::integrase_core_sequence_compatibility::accepted	12q14.1	integrase_core_sequence_compatibility	ENSG00000140876.11	NUDT7	39	0.252644758653701	0.469120976413506	0.538549268432218	0.594961195820516	25	0.983927510623737
MAGE_TF_0022	12q14.1::integrase_core_sequence_compatibility::accepted	12q14.1	integrase_core_sequence_compatibility	ENSG00000186153.18	WWOX	39	0.221945334038128	0.251483755854412	0.882543420286023	0.38589062565386	25	0.968855183118846
MAGE_TF_0022	12q14.1::integrase_core_sequence_compatibility::accepted	12q14.1	integrase_core_sequence_compatibility	ENSG00000276007.1	RP11-358L22.3	39	0.712977354793232	0.495065079156403	1.44016894911706	0.162226221227624	25	0.940338734761529
MAGE_TF_0022	12q14.1::integrase_core_sequence_compatibility::accepted	12q14.1	integrase_core_sequence_compatibility	ENSG00000178573.7	MAF	39	0.0143434149210632	0.321104864358873	0.0446689431183226	0.964726076290214	25	0.998810698840966
MAGE_TF_0022	12q14.1::integrase_core_sequence_compatibility::accepted	12q14.1	integrase_core_sequence_compatibility	ENSG00000166446.15	CDYL2	39	0.359538058791849	0.485804670101778	0.740087695568105	0.466140745563285	25	0.975805754879557
MAGE_TF_0022	12q14.1::integrase_core_sequence_compatibility::accepted	12q14.1	integrase_core_sequence_compatibility	ENSG00000260896.6	ARLNC1	39	1.01147540989627	0.63666972271676	1.58869720642622	0.124697004740963	25	0.933493092129837
MAGE_TF_0022	12q14.1::integrase_core_sequence_compatibility::accepted	12q14.1	integrase_core_sequence_compatibility	ENSG00000278985.1	RP11-303E16.9	39	-0.600223091926884	0.43451293515191	-1.38136990494205	0.17938785952282	25	0.943592388397997
MAGE_TF_0022	12q14.1::integrase_core_sequence_compatibility::accepted	12q14.1	integrase_core_sequence_compatibility	ENSG00000166451.14	CENPN	39	0.248612925239887	0.336955340628593	0.73782159017304	0.467492471738707	25	0.97586949425294
MAGE_TF_0022	12q14.1::integrase_core_sequence_compatibility::accepted	12q14.1	integrase_core_sequence_compatibility	ENSG00000286221.1	RP11-314O13.2	39	0.804497041290713	0.504068233469065	1.59600821451107	0.123051986756401	25	0.932896433985745
MAGE_TF_0022	12q14.1::integrase_core_sequence_compatibility::accepted	12q14.1	integrase_core_sequence_compatibility	ENSG00000103121.9	CMC2	39	0.163194490018476	0.345052976038412	0.472954883311336	0.640348695632651	25	0.986788899899464
MAGE_TF_0022	12q14.1::integrase_core_sequence_compatibility::accepted	12q14.1	integrase_core_sequence_compatibility	ENSG00000166454.10	ATMIN	39	0.595089224509818	0.410223239369427	1.4506472754312	0.159310397811214	25	0.939875490080069
MAGE_TF_0022	12q14.1::integrase_core_sequence_compatibility::accepted	12q14.1	integrase_core_sequence_compatibility	ENSG00000166455.14	C16orf46	39	0.36545043139474	0.533968835815732	0.684404045484133	0.500016084818093	25	0.97861257685242
MAGE_TF_0022	12q14.1::integrase_core_sequence_compatibility::accepted	12q14.1	integrase_core_sequence_compatibility	ENSG00000284512.1	RP11-303E16.10	39	0.143585167335693	0.390742454071306	0.367467537350037	0.716362887230897	25	0.99042353280129
MAGE_TF_0022	12q14.1::integrase_core_sequence_compatibility::accepted	12q14.1	integrase_core_sequence_compatibility	ENSG00000260643.2	RP11-303E16.8	39	0.735541831998392	0.609957032625527	1.20589122291499	0.239148702414797	25	0.952836167738747
MAGE_TF_0022	12q14.1::integrase_core_sequence_compatibility::accepted	12q14.1	integrase_core_sequence_compatibility	ENSG00000140905.11	GCSH	39	0.342705590540903	0.317647377566998	1.07888688761052	0.290937957119224	25	0.959298728541053
MAGE_TF_0022	12q14.1::integrase_core_sequence_compatibility::accepted	12q14.1	integrase_core_sequence_compatibility	ENSG00000135697.10	BCO1	39	-0.522290327414012	0.477036019881785	-1.09486559850018	0.284012066202059	25	0.958292134045778
MAGE_TF_0022	12q14.1::integrase_core_sequence_compatibility::accepted	12q14.1	integrase_core_sequence_compatibility	ENSG00000280182.1	RP11-626G3.1	39	-0.290763208808692	0.526333608222022	-0.552431393828151	0.585558556847094	25	0.983338172406477
MAGE_TF_0022	12q14.1::integrase_core_sequence_compatibility::accepted	12q14.1	integrase_core_sequence_compatibility	ENSG00000261609.8	GAN	39	-0.226996608835428	0.250986570949758	-0.904417347814469	0.3744075490936	25	0.96791317060526
MAGE_TF_0022	12q14.1::integrase_core_sequence_compatibility::accepted	12q14.1	integrase_core_sequence_compatibility	ENSG00000153815.17	CMIP	39	-0.0015799102635288	0.336160295852491	-0.0046998717071039	0.996287361936749	25	0.999823398776573
MAGE_TF_0022	12q14.1::integrase_core_sequence_compatibility::accepted	12q14.1	integrase_core_sequence_compatibility	ENSG00000279021.1	RP11-391L3.4	39	0.157516022749566	0.369937762329631	0.425790602607398	0.673903805508722	25	0.988455509913065
MAGE_TF_0022	12q14.1::integrase_core_sequence_compatibility::accepted	12q14.1	integrase_core_sequence_compatibility	ENSG00000279476.1	RP11-391L3.3	39	0.289920342652396	0.583374084398987	0.496971583767013	0.623551437323662	25	0.98579277308668
MAGE_TF_0022	12q14.1::integrase_core_sequence_compatibility::accepted	12q14.1	integrase_core_sequence_compatibility	ENSG00000261218.5	RP11-960L18.1	39	0.414524670458566	0.43409144060091	0.954924773187747	0.348758946522714	25	0.96592467068626
MAGE_TF_0022	12q14.1::integrase_core_sequence_compatibility::accepted	12q14.1	integrase_core_sequence_compatibility	ENSG00000197943.10	PLCG2	39	0.982775025691339	0.50160764954559	1.95925047511066	0.0613249591051708	25	0.913105311681249
MAGE_TF_0022	12q14.1::integrase_core_sequence_compatibility::accepted	12q14.1	integrase_core_sequence_compatibility	ENSG00000184860.10	SDR42E1	39	0.983024088759181	0.604637976369877	1.62580606441735	0.116532275037919	25	0.931231678939759
MAGE_TF_0022	12q14.1::integrase_core_sequence_compatibility::accepted	12q14.1	integrase_core_sequence_compatibility	ENSG00000135698.10	MPHOSPH6	39	-0.0120129812581801	0.334849281462022	-0.0358757862813051	0.971666330544706	25	0.999024210643651
MAGE_TF_0022	12q14.1::integrase_core_sequence_compatibility::accepted	12q14.1	integrase_core_sequence_compatibility	ENSG00000140945.17	CDH13	39	0.0556033667247805	0.40579793975166	0.137022299223127	0.892110710837859	25	0.996855628647407
MAGE_TF_0022	12q14.1::integrase_core_sequence_compatibility::accepted	12q14.1	integrase_core_sequence_compatibility	ENSG00000261103.3	RP11-298D21.4	39	-0.0682022269033405	0.532104344099397	-0.128174535050592	0.899036369585834	25	0.997063429014313
MAGE_TF_0022	12q14.1::integrase_core_sequence_compatibility::accepted	12q14.1	integrase_core_sequence_compatibility	ENSG00000230989.7	HSBP1	39	-0.483911032558898	0.272839106126167	-1.77361317235487	0.0883106376122739	25	0.924350022884068
MAGE_TF_0022	12q14.1::integrase_core_sequence_compatibility::accepted	12q14.1	integrase_core_sequence_compatibility	ENSG00000103150.7	MLYCD	39	-0.216409635517788	0.353139917541686	-0.612815557709479	0.545533153569264	25	0.981324905487871
MAGE_TF_0022	12q14.1::integrase_core_sequence_compatibility::accepted	12q14.1	integrase_core_sequence_compatibility	ENSG00000140961.14	OSGIN1	39	-0.0727957161644758	0.415963788123288	-0.175004936109727	0.862485405222539	25	0.99604505025145
MAGE_TF_0022	12q14.1::integrase_core_sequence_compatibility::accepted	12q14.1	integrase_core_sequence_compatibility	ENSG00000274677.1	RP11-505K9.5	39	-0.637016955271374	0.362201005558671	-1.75873878176793	0.0908585894752597	25	0.924413293095047
MAGE_TF_0022	12q14.1::integrase_core_sequence_compatibility::accepted	12q14.1	integrase_core_sequence_compatibility	ENSG00000140943.17	MBTPS1	39	0.258219633156895	0.412523439708063	0.625951420698988	0.537020296074898	25	0.980713920112685
MAGE_TF_0022	12q14.1::integrase_core_sequence_compatibility::accepted	12q14.1	integrase_core_sequence_compatibility	ENSG00000260018.1	RP11-505K9.1	39	-0.796199010244721	0.542174566922794	-1.46852888132265	0.154431726708386	25	0.939025378727183
MAGE_TF_0022	12q14.1::integrase_core_sequence_compatibility::accepted	12q14.1	integrase_core_sequence_compatibility	ENSG00000103160.12	HSDL1	39	0.249082927445504	0.442875794654718	0.562421632547559	0.578837561765812	25	0.982964425011189
MAGE_TF_0022	12q14.1::integrase_core_sequence_compatibility::accepted	12q14.1	integrase_core_sequence_compatibility	ENSG00000154099.18	DNAAF1	39	-0.491579009874919	0.449085354395507	-1.09462267041999	0.284116468525318	25	0.958292134045778
MAGE_TF_0022	12q14.1::integrase_core_sequence_compatibility::accepted	12q14.1	integrase_core_sequence_compatibility	ENSG00000103168.17	TAF1C	39	0.100736099146271	0.355087197333024	0.283693976867867	0.778981140535178	25	0.992995220058957
MAGE_TF_0022	12q14.1::integrase_core_sequence_compatibility::accepted	12q14.1	integrase_core_sequence_compatibility	ENSG00000250685.7	RP11-486L19.2	39	0.0814611424892694	0.441485940215873	0.18451582501005	0.855097438522811	25	0.99564139931151
MAGE_TF_0022	12q14.1::integrase_core_sequence_compatibility::accepted	12q14.1	integrase_core_sequence_compatibility	ENSG00000140950.16	MEAK7	39	0.110743185128205	0.382588293054943	0.289457851007223	0.774618033411848	25	0.992757019244213
MAGE_TF_0022	12q14.1::integrase_core_sequence_compatibility::accepted	12q14.1	integrase_core_sequence_compatibility	ENSG00000261471.1	RP11-61F12.1	39	-0.646017711645207	0.328816192621355	-1.96467730647657	0.060658755566131	25	0.913057945293869
MAGE_TF_0022	12q14.1::integrase_core_sequence_compatibility::accepted	12q14.1	integrase_core_sequence_compatibility	ENSG00000103187.8	COTL1	39	0.461424365411145	0.612245433644263	0.753659137422411	0.458093753253033	25	0.97524159949126
MAGE_TF_0022	12q14.1::integrase_core_sequence_compatibility::accepted	12q14.1	integrase_core_sequence_compatibility	ENSG00000135686.13	KLHL36	39	0.314206449821329	0.473804125596214	0.663156846568075	0.513298950804641	25	0.97934619882197
MAGE_TF_0022	12q14.1::integrase_core_sequence_compatibility::accepted	12q14.1	integrase_core_sequence_compatibility	ENSG00000103194.16	USP10	39	0.0537163736806865	0.314678495509671	0.170702397676347	0.865831815560256	25	0.996148863347853
MAGE_TF_0022	12q14.1::integrase_core_sequence_compatibility::accepted	12q14.1	integrase_core_sequence_compatibility	ENSG00000260340.1	LINC02176	39	0.959971903664349	0.456840053931482	2.10133042276614	0.0458572746271478	25	0.904449022825002
MAGE_TF_0022	12q14.1::integrase_core_sequence_compatibility::accepted	12q14.1	integrase_core_sequence_compatibility	ENSG00000153786.13	ZDHHC7	39	-0.0553849155438611	0.470100173868713	-0.117815135204202	0.907155613250108	25	0.99725709585218
MAGE_TF_0022	12q14.1::integrase_core_sequence_compatibility::accepted	12q14.1	integrase_core_sequence_compatibility	ENSG00000135709.13	KIAA0513	39	0.398723896954127	0.423020718862192	0.942563517991704	0.354924311382727	25	0.966420905576193
MAGE_TF_0022	12q14.1::integrase_core_sequence_compatibility::accepted	12q14.1	integrase_core_sequence_compatibility	ENSG00000131149.19	GSE1	39	0.409383874580079	0.447293954457794	0.915245713697003	0.368806799759618	25	0.967424727063438
MAGE_TF_0022	12q14.1::integrase_core_sequence_compatibility::accepted	12q14.1	integrase_core_sequence_compatibility	ENSG00000260417.1	CTD-2542L18.1	39	-0.328578591214268	0.401841466151077	-0.817682143063689	0.421263804403031	25	0.972354800582365
MAGE_TF_0022	12q14.1::integrase_core_sequence_compatibility::accepted	12q14.1	integrase_core_sequence_compatibility	ENSG00000131153.9	GINS2	39	-0.211911897860733	0.321580675745858	-0.65896962673281	0.515939452120154	25	0.97951678770608
MAGE_TF_0022	12q14.1::integrase_core_sequence_compatibility::accepted	12q14.1	integrase_core_sequence_compatibility	ENSG00000287125.1	RP11-568J23.10	39	0.203946964400258	0.313923921556655	0.649670032754896	0.521830506632368	25	0.979652468837837
MAGE_TF_0022	12q14.1::integrase_core_sequence_compatibility::accepted	12q14.1	integrase_core_sequence_compatibility	ENSG00000154102.11	C16orf74	39	0.463565585943553	0.397263514314821	1.16689695690551	0.25426241324428	25	0.954733743541459
MAGE_TF_0022	12q14.1::integrase_core_sequence_compatibility::accepted	12q14.1	integrase_core_sequence_compatibility	ENSG00000270184.1	RP11-568J23.5	39	-0.179305945470724	0.433936205796063	-0.413208077767523	0.682977013498699	25	0.988940662353573
MAGE_TF_0022	12q14.1::integrase_core_sequence_compatibility::accepted	12q14.1	integrase_core_sequence_compatibility	ENSG00000131143.10	COX4I1	39	0.229944379206466	0.307359655395918	0.748128048589424	0.461363313633053	25	0.975395811076864
MAGE_TF_0022	12q14.1::integrase_core_sequence_compatibility::accepted	12q14.1	integrase_core_sequence_compatibility	ENSG00000131148.9	EMC8	39	-0.496348963963408	0.329138761058892	-1.5080234317179	0.144082957335886	25	0.937119658871344
MAGE_TF_0022	12q14.1::integrase_core_sequence_compatibility::accepted	12q14.1	integrase_core_sequence_compatibility	ENSG00000140968.11	IRF8	39	-0.109281013125944	0.46081266250013	-0.237148459708207	0.81447420227393	25	0.994092479814004
MAGE_TF_0022	12q14.1::integrase_core_sequence_compatibility::accepted	12q14.1	integrase_core_sequence_compatibility	ENSG00000268804.1	LINC02132	39	0.239964809474946	0.498988367819193	0.480902612066294	0.634767792689998	25	0.986451640374398
MAGE_TF_0022	12q14.1::integrase_core_sequence_compatibility::accepted	12q14.1	integrase_core_sequence_compatibility	ENSG00000285012.1	RP11-542M13.5	39	-0.632077513409493	0.639529858723438	-0.988347150313168	0.332452500998894	25	0.964471535349078
MAGE_TF_0022	12q14.1::integrase_core_sequence_compatibility::accepted	12q14.1	integrase_core_sequence_compatibility	ENSG00000103248.19	MTHFSD	39	-0.00465336133419	0.35265033920788	-0.0131953973010275	0.989576642427379	25	0.999488389103033
MAGE_TF_0022	12q14.1::integrase_core_sequence_compatibility::accepted	12q14.1	integrase_core_sequence_compatibility	ENSG00000280278.1	FLJ30679	39	0.484223051303164	0.51454733929347	0.94106608726819	0.355676106354715	25	0.966513510779702
MAGE_TF_0022	12q14.1::integrase_core_sequence_compatibility::accepted	12q14.1	integrase_core_sequence_compatibility	ENSG00000176678.6	FOXL1	39	-0.614826212857732	0.348761655904066	-1.76288362682523	0.0901423578556194	25	0.924371865629449
MAGE_TF_0022	12q14.1::integrase_core_sequence_compatibility::accepted	12q14.1	integrase_core_sequence_compatibility	ENSG00000260456.7	C16orf95	39	-0.319929285433154	0.303143756650669	-1.05537151405637	0.301348339414109	25	0.96100785399878
MAGE_TF_0022	12q14.1::integrase_core_sequence_compatibility::accepted	12q14.1	integrase_core_sequence_compatibility	ENSG00000270006.2	C16orf95-DT	39	0.0429744845974062	0.327133374359111	0.131366861243057	0.89653657974841	25	0.996990514887627
MAGE_TF_0022	12q14.1::integrase_core_sequence_compatibility::accepted	12q14.1	integrase_core_sequence_compatibility	ENSG00000131152.4	RP11-178L8.4	39	0.448700598484855	0.436536629856244	1.02786471465778	0.313856303337722	25	0.962489746069682
MAGE_TF_0022	12q14.1::integrase_core_sequence_compatibility::accepted	12q14.1	integrase_core_sequence_compatibility	ENSG00000140941.14	MAP1LC3B	39	0.239375946309101	0.367097570586685	0.65207717372397	0.520302130848325	25	0.979621518879592
MAGE_TF_0022	12q14.1::integrase_core_sequence_compatibility::accepted	12q14.1	integrase_core_sequence_compatibility	ENSG00000103264.18	FBXO31	39	0.379118960065915	0.46000736372824	0.824158459102165	0.417643459085489	25	0.972245589483109
MAGE_TF_0022	12q14.1::integrase_core_sequence_compatibility::accepted	12q14.1	integrase_core_sequence_compatibility	ENSG00000261592.1	RP11-178L8.3	39	-0.282536308785177	0.402318993006448	-0.702269377525134	0.488998774378729	25	0.977740549761513
MAGE_TF_0022	12q14.1::integrase_core_sequence_compatibility::accepted	12q14.1	integrase_core_sequence_compatibility	ENSG00000140948.13	ZCCHC14	39	-0.384649005669893	0.447827062172564	-0.858923093668854	0.398543990223908	25	0.970540445314305
MAGE_TF_0022	12q14.1::integrase_core_sequence_compatibility::accepted	12q14.1	integrase_core_sequence_compatibility	ENSG00000154118.13	JPH3	39	-0.0984030496731076	0.473214191641255	-0.207946108572558	0.836955797383478	25	0.995027858018385
MAGE_TF_0022	12q14.1::integrase_core_sequence_compatibility::accepted	12q14.1	integrase_core_sequence_compatibility	ENSG00000226180.3	RP11-278A23.1	39	0.467188154150337	0.387966191555521	1.20419810880217	0.239790673767289	25	0.952970139404079
MAGE_TF_0022	12q14.1::integrase_core_sequence_compatibility::accepted	12q14.1	integrase_core_sequence_compatibility	ENSG00000104731.14	KLHDC4	39	-0.0051051113605158	0.403584130963354	-0.0126494353192974	0.990007886319434	25	0.999516903603289
MAGE_TF_0022	12q14.1::integrase_core_sequence_compatibility::accepted	12q14.1	integrase_core_sequence_compatibility	ENSG00000260498.6	RP4-536B24.4	39	0.554675116650808	0.489720207234138	1.13263677597362	0.268113339319901	25	0.956260648435093
MAGE_TF_0022	12q14.1::integrase_core_sequence_compatibility::accepted	12q14.1	integrase_core_sequence_compatibility	ENSG00000260466.1	RP4-536B24.2	39	-0.720176741199248	0.404729646981562	-1.77940199481373	0.0873356669448478	25	0.924199893787712
MAGE_TF_0022	12q14.1::integrase_core_sequence_compatibility::accepted	12q14.1	integrase_core_sequence_compatibility	ENSG00000103257.9	SLC7A5	39	0.450891457675627	0.397244556322304	1.13504754313058	0.267121042776427	25	0.956077936070822
MAGE_TF_0022	12q14.1::integrase_core_sequence_compatibility::accepted	12q14.1	integrase_core_sequence_compatibility	ENSG00000172530.21	BANP	39	-0.36574248553296	0.41915759583861	-0.872565567614771	0.391203694113752	25	0.969427862710133
MAGE_TF_0022	12q14.1::integrase_core_sequence_compatibility::accepted	12q14.1	integrase_core_sequence_compatibility	ENSG00000205037.2	RP11-863P13.4	39	-0.875022443850209	0.487095389614101	-1.79640879898995	0.0845244602253337	25	0.923739734534276
MAGE_TF_0022	12q14.1::integrase_core_sequence_compatibility::accepted	12q14.1	integrase_core_sequence_compatibility	ENSG00000225614.4	ZNF469	39	0.27129072517717	0.491341183261007	0.55214326504574	0.585752966504925	25	0.983353322468626
MAGE_TF_0022	12q14.1::integrase_core_sequence_compatibility::accepted	12q14.1	integrase_core_sequence_compatibility	ENSG00000179588.9	ZFPM1	39	-0.287617101031136	0.439115072962851	-0.654992549197847	0.518454342351898	25	0.97961673284345
MAGE_TF_0022	12q14.1::integrase_core_sequence_compatibility::accepted	12q14.1	integrase_core_sequence_compatibility	ENSG00000158545.16	ZC3H18	39	0.400493966486016	0.3331742907712	1.2020554333859	0.240604949863176	25	0.953190123179628
MAGE_TF_0022	12q14.1::integrase_core_sequence_compatibility::accepted	12q14.1	integrase_core_sequence_compatibility	ENSG00000124391.5	IL17C	39	-0.466694739808287	0.562814663603597	-0.829215672562843	0.414829975933912	25	0.972049056820405
MAGE_TF_0022	12q14.1::integrase_core_sequence_compatibility::accepted	12q14.1	integrase_core_sequence_compatibility	ENSG00000051523.11	CYBA	39	-0.342550234076699	0.238978190004829	-1.43339538252331	0.164133742292936	25	0.940588349490352
MAGE_TF_0022	12q14.1::integrase_core_sequence_compatibility::accepted	12q14.1	integrase_core_sequence_compatibility	ENSG00000167508.12	MVD	39	0.116443196411372	0.413906031182358	0.28132761457653	0.78077456814028	25	0.993065912664037
MAGE_TF_0022	12q14.1::integrase_core_sequence_compatibility::accepted	12q14.1	integrase_core_sequence_compatibility	ENSG00000260630.7	SNAI3-AS1	39	-0.148113288798222	0.437433602974138	-0.338596047014199	0.737741427558096	25	0.991347642407176
MAGE_TF_0022	12q14.1::integrase_core_sequence_compatibility::accepted	12q14.1	integrase_core_sequence_compatibility	ENSG00000185669.6	SNAI3	39	-0.788264590068037	0.442441877069969	-1.78162292251413	0.0869640641640028	25	0.924199893787712
MAGE_TF_0022	12q14.1::integrase_core_sequence_compatibility::accepted	12q14.1	integrase_core_sequence_compatibility	ENSG00000158717.11	RNF166	39	0.224695358523521	0.473491502563028	0.474549928155492	0.639226907056507	25	0.9866626940246
MAGE_TF_0022	12q14.1::integrase_core_sequence_compatibility::accepted	12q14.1	integrase_core_sequence_compatibility	ENSG00000174177.13	CTU2	39	0.0321157152467491	0.246859421514828	0.130097182638095	0.89753068800357	25	0.997026823714659
MAGE_TF_0022	12q14.1::integrase_core_sequence_compatibility::accepted	12q14.1	integrase_core_sequence_compatibility	ENSG00000278341.1	RP5-1142A6.10	39	0.135212324521805	0.233806445673039	0.578308797828822	0.568229199541538	25	0.982404362898302
MAGE_TF_0022	12q14.1::integrase_core_sequence_compatibility::accepted	12q14.1	integrase_core_sequence_compatibility	ENSG00000260121.1	RP5-1142A6.9	39	-0.269978933918219	0.525462026251902	-0.513793424510553	0.611908024637158	25	0.985019255287305
MAGE_TF_0022	12q14.1::integrase_core_sequence_compatibility::accepted	12q14.1	integrase_core_sequence_compatibility	ENSG00000224888.4	RP5-1142A6.2	39	-0.739008913674299	0.439282916402051	-1.6823074289507	0.104959898927264	25	0.927736543574176
MAGE_TF_0022	12q14.1::integrase_core_sequence_compatibility::accepted	12q14.1	integrase_core_sequence_compatibility	ENSG00000103335.22	PIEZO1	39	-0.0835248105323541	0.271720585761357	-0.307392280560263	0.761090955006805	25	0.992113792552196
MAGE_TF_0022	12q14.1::integrase_core_sequence_compatibility::accepted	12q14.1	integrase_core_sequence_compatibility	ENSG00000167513.9	CDT1	39	0.17271171068005	0.416945698227406	0.414230705375575	0.682237760573336	25	0.988867752827109
MAGE_TF_0022	12q14.1::integrase_core_sequence_compatibility::accepted	12q14.1	integrase_core_sequence_compatibility	ENSG00000198931.11	APRT	39	-0.0939292518463102	0.437890468513031	-0.214503988098373	0.831894123701842	25	0.994802336818553
MAGE_TF_0022	12q14.1::integrase_core_sequence_compatibility::accepted	12q14.1	integrase_core_sequence_compatibility	ENSG00000167515.10	TRAPPC2L	39	-0.368079408374856	0.307025947198436	-1.19885440215566	0.241825277244653	25	0.953220246216519
MAGE_TF_0022	12q14.1::integrase_core_sequence_compatibility::accepted	12q14.1	integrase_core_sequence_compatibility	ENSG00000141012.13	GALNS	39	-0.223367724775242	0.349372255149022	-0.639340192254149	0.528416988690345	25	0.980067332935244
MAGE_TF_0022	12q14.1::integrase_core_sequence_compatibility::accepted	12q14.1	integrase_core_sequence_compatibility	ENSG00000259881.1	RP11-830F9.5	39	-0.337289235779869	0.411236804475069	-0.820182513115304	0.419863755011602	25	0.972255201222663
MAGE_TF_0022	12q14.1::integrase_core_sequence_compatibility::accepted	12q14.1	integrase_core_sequence_compatibility	ENSG00000261226.1	RP11-830F9.7	39	0.165705330157137	0.490253487116058	0.337999289167545	0.738185659558488	25	0.991347642407176
MAGE_TF_0022	12q14.1::integrase_core_sequence_compatibility::accepted	12q14.1	integrase_core_sequence_compatibility	ENSG00000205018.2	RP11-830F9.6	39	-0.226579443438007	0.449470881897638	-0.504102607228754	0.618603189546974	25	0.985555393987007
MAGE_TF_0022	12q14.1::integrase_core_sequence_compatibility::accepted	12q14.1	integrase_core_sequence_compatibility	ENSG00000129993.15	CBFA2T3	39	-0.168773423757934	0.463016311783561	-0.364508591733649	0.71854343766296	25	0.990540364858866
MAGE_TF_0022	12q14.1::integrase_core_sequence_compatibility::accepted	12q14.1	integrase_core_sequence_compatibility	ENSG00000176715.17	ACSF3	39	0.239671107742005	0.369572798219124	0.648508518205125	0.522568867123359	25	0.979652468837837
MAGE_TF_0022	12q14.1::integrase_core_sequence_compatibility::accepted	12q14.1	integrase_core_sequence_compatibility	ENSG00000261546.1	CTD-2555A7.3	39	0.630092810116738	0.486068784866808	1.29630379430639	0.206710149387646	25	0.946824542038301
MAGE_TF_0022	12q14.1::integrase_core_sequence_compatibility::accepted	12q14.1	integrase_core_sequence_compatibility	ENSG00000180422.3	LINC00304	39	-0.185661983689562	0.62072793086635	-0.299103640189726	0.767333347229456	25	0.992434443502171
MAGE_TF_0022	12q14.1::integrase_core_sequence_compatibility::accepted	12q14.1	integrase_core_sequence_compatibility	ENSG00000129910.8	CDH15	39	-0.795209462321768	0.560996162844221	-1.41749536804334	0.168681805298536	25	0.941588619842632
MAGE_TF_0022	12q14.1::integrase_core_sequence_compatibility::accepted	12q14.1	integrase_core_sequence_compatibility	ENSG00000259803.8	SLC22A31	39	-0.126119972486106	0.446800759477379	-0.282273406682719	0.780057618566198	25	0.993053905483944
MAGE_TF_0022	12q14.1::integrase_core_sequence_compatibility::accepted	12q14.1	integrase_core_sequence_compatibility	ENSG00000259877.2	RP11-46C24.7	39	-0.244809648918486	0.418444868942803	-0.58504636354365	0.563760276898322	25	0.982208274501092
MAGE_TF_0022	12q14.1::integrase_core_sequence_compatibility::accepted	12q14.1	integrase_core_sequence_compatibility	ENSG00000170100.14	ZNF778	39	0.10067165263088	0.399580261591626	0.25194350749429	0.803144421729373	25	0.993700069131198
MAGE_TF_0022	12q14.1::integrase_core_sequence_compatibility::accepted	12q14.1	integrase_core_sequence_compatibility	ENSG00000268218.1	AC137932.4	39	-0.193329449337103	0.387396381057088	-0.499048155301722	0.622108619924082	25	0.985721492702162
MAGE_TF_0022	12q14.1::integrase_core_sequence_compatibility::accepted	12q14.1	integrase_core_sequence_compatibility	ENSG00000260279.4	AC137932.5	39	-0.606383937055346	0.437950063531321	-1.38459607053346	0.178410458282344	25	0.943418903104889
MAGE_TF_0022	12q14.1::integrase_core_sequence_compatibility::accepted	12q14.1	integrase_core_sequence_compatibility	ENSG00000287351.1	RP1-168P16.4	39	-0.864737590806587	0.448083279193044	-1.92985909307729	0.0650458098297917	25	0.915114246014528
MAGE_TF_0022	12q14.1::integrase_core_sequence_compatibility::accepted	12q14.1	integrase_core_sequence_compatibility	ENSG00000270832.1	RP1-168P16.3	39	-0.53883940111886	0.506270906566906	-1.06433017210648	0.297351647731615	25	0.960452054474095
MAGE_TF_0022	12q14.1::integrase_core_sequence_compatibility::accepted	12q14.1	integrase_core_sequence_compatibility	ENSG00000167522.16	ANKRD11	39	0.260980402277193	0.295802387010212	0.882279568177332	0.3860305188954	25	0.968872410305341
MAGE_TF_0022	12q14.1::integrase_core_sequence_compatibility::accepted	12q14.1	integrase_core_sequence_compatibility	ENSG00000197912.16	SPG7	39	-0.498027966070385	0.260902127278275	-1.90886893589486	0.0678226109795232	25	0.91744782038505
MAGE_TF_0022	12q14.1::integrase_core_sequence_compatibility::accepted	12q14.1	integrase_core_sequence_compatibility	ENSG00000167526.14	RPL13	39	-0.0214645636364447	0.258711557293186	-0.0829671618114839	0.934538399640276	25	0.997976929996903
MAGE_TF_0022	12q14.1::integrase_core_sequence_compatibility::accepted	12q14.1	integrase_core_sequence_compatibility	ENSG00000178773.15	CPNE7	39	0.319787997386847	0.404786814479485	0.790015845249461	0.436948347573227	25	0.973728459004766
MAGE_TF_0022	12q14.1::integrase_core_sequence_compatibility::accepted	12q14.1	integrase_core_sequence_compatibility	ENSG00000131165.16	CHMP1A	39	0.0983318838391398	0.220078724448491	0.446803225007578	0.658863855330476	25	0.987573861335331
MAGE_TF_0022	12q14.1::integrase_core_sequence_compatibility::accepted	12q14.1	integrase_core_sequence_compatibility	ENSG00000167523.15	SPATA33	39	-0.37318084791215	0.516193817311422	-0.722947147751304	0.476422059155506	25	0.976797805425723
MAGE_TF_0022	12q14.1::integrase_core_sequence_compatibility::accepted	12q14.1	integrase_core_sequence_compatibility	ENSG00000275734.2	RP11-368I7.6	39	-0.301221034250792	0.347473001407104	-0.866890472154633	0.394246529628603	25	0.970076604542302
MAGE_TF_0022	12q14.1::integrase_core_sequence_compatibility::accepted	12q14.1	integrase_core_sequence_compatibility	ENSG00000185324.22	CDK10	39	-0.465502025816781	0.403155218285629	-1.15464715499969	0.259152982684192	25	0.955219549970811
MAGE_TF_0022	12q14.1::integrase_core_sequence_compatibility::accepted	12q14.1	integrase_core_sequence_compatibility	ENSG00000158792.16	SPATA2L	39	0.0659939159379765	0.323672957975209	0.203890730788301	0.840089527142618	25	0.995122656323935
MAGE_TF_0022	12q14.1::integrase_core_sequence_compatibility::accepted	12q14.1	integrase_core_sequence_compatibility	ENSG00000261373.1	VPS9D1-AS1	39	0.211815587927676	0.418304878273278	0.506366525779068	0.61703606070116	25	0.985373494726407
MAGE_TF_0022	12q14.1::integrase_core_sequence_compatibility::accepted	12q14.1	integrase_core_sequence_compatibility	ENSG00000158805.12	ZNF276	39	0.715412189721945	0.296586342428607	2.41215486817015	0.0235259659851368	25	0.891068203949093
MAGE_TF_0022	12q14.1::integrase_core_sequence_compatibility::accepted	12q14.1	integrase_core_sequence_compatibility	ENSG00000075399.14	VPS9D1	39	-0.0366617291095426	0.252041672307074	-0.145458998005996	0.88551493060306	25	0.996714409329904
MAGE_TF_0022	12q14.1::integrase_core_sequence_compatibility::accepted	12q14.1	integrase_core_sequence_compatibility	ENSG00000187741.15	FANCA	39	-0.163951111020267	0.351921495769634	-0.465874102579937	0.645339084765136	25	0.986951779691642
MAGE_TF_0022	12q14.1::integrase_core_sequence_compatibility::accepted	12q14.1	integrase_core_sequence_compatibility	ENSG00000204991.11	SPIRE2	39	-0.83902321435083	0.359604742691729	-2.33318172633246	0.0279811530128618	25	0.892915425908946
MAGE_TF_0022	12q14.1::integrase_core_sequence_compatibility::accepted	12q14.1	integrase_core_sequence_compatibility	ENSG00000141002.20	TCF25	39	-0.207062740032826	0.176720219157787	-1.17169807178627	0.252364325177016	25	0.954733743541459
MAGE_TF_0022	12q14.1::integrase_core_sequence_compatibility::accepted	12q14.1	integrase_core_sequence_compatibility	ENSG00000267048.1	RP11-566K11.7	39	-0.526935555063012	0.421169065913202	-1.25112596747931	0.222470512706804	25	0.949710173967447
MAGE_TF_0022	12q14.1::integrase_core_sequence_compatibility::accepted	12q14.1	integrase_core_sequence_compatibility	ENSG00000258839.4	MC1R	39	0.110515435339798	0.438807689255723	0.251853916979547	0.803212899352585	25	0.993702230978787
MAGE_TF_0022	12q14.1::integrase_core_sequence_compatibility::accepted	12q14.1	integrase_core_sequence_compatibility	ENSG00000258947.8	TUBB3	39	0.0423159390861225	0.472861560898647	0.0894890652682856	0.9294063250475	25	0.997767995845954
MAGE_TF_0022	12q14.1::integrase_core_sequence_compatibility::accepted	12q14.1	integrase_core_sequence_compatibility	ENSG00000140995.17	DEF8	39	0.0519799561706022	0.506811514602371	0.102562697714917	0.919128307737197	25	0.997554555604508
MAGE_TF_0022	12q14.1::integrase_core_sequence_compatibility::accepted	12q14.1	integrase_core_sequence_compatibility	ENSG00000177946.7	CENPBD1	39	0.513607597459187	0.403793371701558	1.27195648431493	0.215093684574989	25	0.948596344849427
MAGE_TF_0022	12q14.1::integrase_core_sequence_compatibility::accepted	12q14.1	integrase_core_sequence_compatibility	ENSG00000223959.8	AFG3L1P	39	0.90211030963367	0.372249197855863	2.42340430773198	0.0229472905434408	25	0.891068203949093
MAGE_TF_0022	12q14.1::integrase_core_sequence_compatibility::accepted	12q14.1	integrase_core_sequence_compatibility	ENSG00000141013.17	GAS8	39	-0.59099570606403	0.512100647297208	-1.15406162671971	0.259388466873678	25	0.955219549970811
MAGE_TF_0022	12q14.1::integrase_core_sequence_compatibility::accepted	12q14.1	integrase_core_sequence_compatibility	ENSG00000003249.15	DBNDD1	39	-0.468670589170394	0.519353126551015	-0.902412183946595	0.375450772349567	25	0.967997971848693
MAGE_TF_0022	12q14.1::integrase_core_sequence_compatibility::accepted	12q14.1	integrase_core_sequence_compatibility	ENSG00000221819.6	GAS8-AS1	39	-0.162129537674925	0.334870795518936	-0.484155500701933	0.632489922497995	25	0.986376680869456
MAGE_TF_0022	12q14.1::integrase_core_sequence_compatibility::accepted	12q14.1	integrase_core_sequence_compatibility	ENSG00000222019.7	URAHP	39	-0.90641441529367	0.439642955624988	-2.06170576304385	0.0497772468314919	25	0.906879565478911
MAGE_TF_0022	12q14.1::integrase_core_sequence_compatibility::accepted	12q14.1	integrase_core_sequence_compatibility	ENSG00000260528.5	FAM157C	39	0.180041284143913	0.370950030417888	0.485351851679566	0.631653092846134	25	0.986372240568079
MAGE_TF_0022	12q14.1::integrase_core_sequence_compatibility::accepted	12q14.1	integrase_core_sequence_compatibility	ENSG00000260923.7	LINC02193	39	-0.356783936514229	0.491395743670154	-0.726062325752902	0.474543750489106	25	0.976605859623603
MAGE_TF_0022	12q14.1::integrase_core_sequence_compatibility::accepted	12q14.1	integrase_core_sequence_compatibility	ENSG00000280279.1	LINC02887	39	-0.345760098584423	0.411883374898189	-0.839461167059461	0.409166637159986	25	0.971582949725655
MAGE_TF_0022	12q14.1::integrase_core_sequence_compatibility::accepted	12q14.1	integrase_core_sequence_compatibility	ENSG00000181031.16	RPH3AL	39	-0.651170729531207	0.50525653471658	-1.28879229616788	0.209269338926517	25	0.947426800195016
MAGE_TF_0022	12q14.1::integrase_core_sequence_compatibility::accepted	12q14.1	integrase_core_sequence_compatibility	ENSG00000187624.9	C17orf97	39	-0.763709903588491	0.422146314034232	-1.80911186050664	0.0824756397371419	25	0.922788023510116
MAGE_TF_0022	12q14.1::integrase_core_sequence_compatibility::accepted	12q14.1	integrase_core_sequence_compatibility	ENSG00000183688.4	RFLNB	39	-0.160766984566464	0.406962827032016	-0.395040956784527	0.696163132001909	25	0.989586870315269
MAGE_TF_0022	12q14.1::integrase_core_sequence_compatibility::accepted	12q14.1	integrase_core_sequence_compatibility	ENSG00000141252.21	VPS53	39	-0.38095920320362	0.395272372809863	-0.963789096858716	0.344382422089628	25	0.965603532990732
MAGE_TF_0022	12q14.1::integrase_core_sequence_compatibility::accepted	12q14.1	integrase_core_sequence_compatibility	ENSG00000167695.15	TLCD3A	39	0.27838309161081	0.283760371289212	0.98104992725386	0.335967464988738	25	0.964793310068421
MAGE_TF_0022	12q14.1::integrase_core_sequence_compatibility::accepted	12q14.1	integrase_core_sequence_compatibility	ENSG00000231784.8	DBIL5P	39	-0.195670525594468	0.460284044093096	-0.425108208953888	0.674394603859273	25	0.988476222687059
MAGE_TF_0022	12q14.1::integrase_core_sequence_compatibility::accepted	12q14.1	integrase_core_sequence_compatibility	ENSG00000179409.11	GEMIN4	39	0.172320088594537	0.390078418390848	0.441757555584314	0.662462306883369	25	0.987743714638788
MAGE_TF_0022	12q14.1::integrase_core_sequence_compatibility::accepted	12q14.1	integrase_core_sequence_compatibility	ENSG00000262228.3	RP11-676J12.4	39	0.367455979024891	0.30901255648342	1.18912960433246	0.245560986561025	25	0.954065311807312
MAGE_TF_0022	12q14.1::integrase_core_sequence_compatibility::accepted	12q14.1	integrase_core_sequence_compatibility	ENSG00000171861.11	MRM3	39	0.534858729843668	0.291269806843589	1.83629994347778	0.0782337156725404	25	0.921965810391567
MAGE_TF_0022	12q14.1::integrase_core_sequence_compatibility::accepted	12q14.1	integrase_core_sequence_compatibility	ENSG00000167699.13	GLOD4	39	0.0026937750042807	0.341805786239204	0.0078810105408677	0.993774481823661	25	0.999678230433679
MAGE_TF_0022	12q14.1::integrase_core_sequence_compatibility::accepted	12q14.1	integrase_core_sequence_compatibility	ENSG00000167693.17	NXN	39	-0.724927201958206	0.35912993028351	-2.01856526239938	0.0543812853059811	25	0.909348226943746
MAGE_TF_0022	12q14.1::integrase_core_sequence_compatibility::accepted	12q14.1	integrase_core_sequence_compatibility	ENSG00000177370.5	TIMM22	39	0.397283465412647	0.328579414297103	1.20909420409832	0.237937760070216	25	0.952561800499624
MAGE_TF_0022	12q14.1::integrase_core_sequence_compatibility::accepted	12q14.1	integrase_core_sequence_compatibility	ENSG00000159842.16	ABR	39	-0.557202818203023	0.329997506177105	-1.68850614860095	0.10375124849955	25	0.927736419453854
MAGE_TF_0022	12q14.1::integrase_core_sequence_compatibility::accepted	12q14.1	integrase_core_sequence_compatibility	ENSG00000108953.17	YWHAE	39	-0.688862280396338	0.306907580599173	-2.24452676943163	0.0338919068009468	25	0.898240098332502
MAGE_TF_0022	12q14.1::integrase_core_sequence_compatibility::accepted	12q14.1	integrase_core_sequence_compatibility	ENSG00000167193.8	CRK	39	-1.45691136280904	0.358142393480882	-4.06796679010526	0.0004160141070973	25	0.856901400587422
MAGE_TF_0022	12q14.1::integrase_core_sequence_compatibility::accepted	12q14.1	integrase_core_sequence_compatibility	ENSG00000197879.17	MYO1C	39	-0.967094408096466	0.254331752310102	-3.80249182145887	0.0008213283058181	25	0.856901400587422
MAGE_TF_0022	12q14.1::integrase_core_sequence_compatibility::accepted	12q14.1	integrase_core_sequence_compatibility	ENSG00000132376.20	INPP5K	39	-0.54141438525161	0.393794175308334	-1.37486641296229	0.181370993053542	25	0.943592388397997
MAGE_TF_0022	12q14.1::integrase_core_sequence_compatibility::accepted	12q14.1	integrase_core_sequence_compatibility	ENSG00000236618.2	PITPNA-AS1	39	0.448515993316161	0.418636494691078	1.0713733728521	0.294235990500165	25	0.959947374401216
MAGE_TF_0022	12q14.1::integrase_core_sequence_compatibility::accepted	12q14.1	integrase_core_sequence_compatibility	ENSG00000174238.15	PITPNA	39	0.284322161175115	0.457720084535587	0.621170385091566	0.540110488920401	25	0.981041100754952
MAGE_TF_0022	12q14.1::integrase_core_sequence_compatibility::accepted	12q14.1	integrase_core_sequence_compatibility	ENSG00000167703.15	SLC43A2	39	0.218058045758267	0.344023776582905	0.633845857760699	0.531938490147126	25	0.980373964251931
MAGE_TF_0022	12q14.1::integrase_core_sequence_compatibility::accepted	12q14.1	integrase_core_sequence_compatibility	ENSG00000074660.16	SCARF1	39	0.553508947408796	0.505167151950942	1.09569465328685	0.283655973788625	25	0.958292134045778
MAGE_TF_0022	12q14.1::integrase_core_sequence_compatibility::accepted	12q14.1	integrase_core_sequence_compatibility	ENSG00000167705.12	RILP	39	-0.186092463890797	0.509571043883324	-0.36519434556687	0.718037864369973	25	0.990524473470962
MAGE_TF_0022	12q14.1::integrase_core_sequence_compatibility::accepted	12q14.1	integrase_core_sequence_compatibility	ENSG00000174231.17	PRPF8	39	0.182425668812094	0.355099545282352	0.51373106847276	0.611950996109876	25	0.985019255287305
MAGE_TF_0022	12q14.1::integrase_core_sequence_compatibility::accepted	12q14.1	integrase_core_sequence_compatibility	ENSG00000185561.10	TLCD2	39	-1.09714800206678	0.305824694350139	-3.58750624895797	0.0014167573381285	25	0.856901400587422
MAGE_TF_0022	12q14.1::integrase_core_sequence_compatibility::accepted	12q14.1	integrase_core_sequence_compatibility	ENSG00000167716.19	WDR81	39	0.12580920892189	0.297068666768352	0.423502115825609	0.67555033500443	25	0.988551832871934
MAGE_TF_0022	12q14.1::integrase_core_sequence_compatibility::accepted	12q14.1	integrase_core_sequence_compatibility	ENSG00000186594.14	MIR22HG	39	0.512210234459084	0.510377917234935	1.00359011854211	0.325191738422762	25	0.963844651764377
MAGE_TF_0022	12q14.1::integrase_core_sequence_compatibility::accepted	12q14.1	integrase_core_sequence_compatibility	ENSG00000167711.14	SERPINF2	39	-0.400018871516105	0.48908859446233	-0.817886321712035	0.421149368390421	25	0.972354800582365
MAGE_TF_0022	12q14.1::integrase_core_sequence_compatibility::accepted	12q14.1	integrase_core_sequence_compatibility	ENSG00000132386.11	SERPINF1	39	0.300626159335881	0.468999693899026	0.640994361502942	0.527359248635777	25	0.980004669571612
MAGE_TF_0022	12q14.1::integrase_core_sequence_compatibility::accepted	12q14.1	integrase_core_sequence_compatibility	ENSG00000132383.12	RPA1	39	-0.233923662542979	0.38482722146618	-0.607866724323029	0.548758637823711	25	0.981425453182159
MAGE_TF_0022	12q14.1::integrase_core_sequence_compatibility::accepted	12q14.1	integrase_core_sequence_compatibility	ENSG00000186532.12	SMYD4	39	0.0324346884335262	0.366367322103778	0.0885305169884628	0.930160415275953	25	0.997810655316034
MAGE_TF_0022	12q14.1::integrase_core_sequence_compatibility::accepted	12q14.1	integrase_core_sequence_compatibility	ENSG00000108963.19	DPH1	39	0.196599930191088	0.224387625085881	0.876162088331935	0.389283187018515	25	0.969286488131807
MAGE_TF_0022	12q14.1::integrase_core_sequence_compatibility::accepted	12q14.1	integrase_core_sequence_compatibility	ENSG00000287553.1	RP11-667K14.20	39	0.197069902038974	0.428517721554416	0.459887402845598	0.649571660317726	25	0.987155205372075
MAGE_TF_0022	12q14.1::integrase_core_sequence_compatibility::accepted	12q14.1	integrase_core_sequence_compatibility	ENSG00000262664.3	OVCA2	39	0.152051165325583	0.253177013263408	0.600572553430779	0.55353087864841	25	0.981695347130237
MAGE_TF_0022	12q14.1::integrase_core_sequence_compatibility::accepted	12q14.1	integrase_core_sequence_compatibility	ENSG00000177374.13	HIC1	39	1.4915450464257	0.524534306505918	2.84356052202063	0.0087639172066062	25	0.878684906676614
MAGE_TF_0022	12q14.1::integrase_core_sequence_compatibility::accepted	12q14.1	integrase_core_sequence_compatibility	ENSG00000167720.13	SRR	39	-0.60966860850259	0.28325867690198	-2.15233868621635	0.0412182393829443	25	0.902620643440153
MAGE_TF_0022	12q14.1::integrase_core_sequence_compatibility::accepted	12q14.1	integrase_core_sequence_compatibility	ENSG00000070366.14	SMG6	39	0.466858517738397	0.45080834472109	1.03560309653815	0.310301365842853	25	0.961922665325708
MAGE_TF_0022	12q14.1::integrase_core_sequence_compatibility::accepted	12q14.1	integrase_core_sequence_compatibility	ENSG00000262333.1	HNRNPA1P16	39	0.0365142418845253	0.59550410454537	0.0613165242788741	0.951594705669387	25	0.998560165086241
MAGE_TF_0022	12q14.1::integrase_core_sequence_compatibility::accepted	12q14.1	integrase_core_sequence_compatibility	ENSG00000167721.11	TSR1	39	0.172396987001246	0.466760171921344	0.369348109311901	0.714978300943845	25	0.990303485196595
MAGE_TF_0022	12q14.1::integrase_core_sequence_compatibility::accepted	12q14.1	integrase_core_sequence_compatibility	ENSG00000141258.13	SGSM2	39	0.291006911668754	0.290824503652605	1.00062720992852	0.326594443790064	25	0.963960034251667
MAGE_TF_0022	12q14.1::integrase_core_sequence_compatibility::accepted	12q14.1	integrase_core_sequence_compatibility	ENSG00000263345.1	RP1-59D14.5	39	0.105896048418027	0.33730415251153	0.313948250057215	0.756165119209169	25	0.991881717561157
MAGE_TF_0022	12q14.1::integrase_core_sequence_compatibility::accepted	12q14.1	integrase_core_sequence_compatibility	ENSG00000070444.15	MNT	39	0.668819739370186	0.365590050063832	1.82942544320725	0.0792881091103351	25	0.922225981382907
MAGE_TF_0022	12q14.1::integrase_core_sequence_compatibility::accepted	12q14.1	integrase_core_sequence_compatibility	ENSG00000127804.13	METTL16	39	0.152077635133104	0.257151171567134	0.591393903462741	0.559566550286464	25	0.981831755124236
MAGE_TF_0022	12q14.1::integrase_core_sequence_compatibility::accepted	12q14.1	integrase_core_sequence_compatibility	ENSG00000007168.14	PAFAH1B1	39	-0.0321959777610701	0.375665060709707	-0.0857039451586086	0.932384464880341	25	0.99793946647953
MAGE_TF_0022	12q14.1::integrase_core_sequence_compatibility::accepted	12q14.1	integrase_core_sequence_compatibility	ENSG00000279432.1	RP11-135N5.3	39	-0.562369744742895	0.319043421542093	-1.76267462912944	0.0901783570745231	25	0.924371865629449
MAGE_TF_0022	12q14.1::integrase_core_sequence_compatibility::accepted	12q14.1	integrase_core_sequence_compatibility	ENSG00000239884.3	RN7SL608P	39	-1.04534069952967	0.322287208682689	-3.2435066343538	0.003339479304494	25	0.878374679303193
MAGE_TF_0022	12q14.1::integrase_core_sequence_compatibility::accepted	12q14.1	integrase_core_sequence_compatibility	ENSG00000132361.18	CLUH	39	-0.044535045957174	0.319097822061009	-0.139565496466031	0.890121591934931	25	0.996776186392597
MAGE_TF_0022	12q14.1::integrase_core_sequence_compatibility::accepted	12q14.1	integrase_core_sequence_compatibility	ENSG00000277200.1	RP11-74E22.8	39	-0.970293527974431	0.408761558639233	-2.37373967161819	0.0256047160654749	25	0.891597727754427
MAGE_TF_0022	12q14.1::integrase_core_sequence_compatibility::accepted	12q14.1	integrase_core_sequence_compatibility	ENSG00000132359.15	RAP1GAP2	39	-0.0942519033387104	0.382898521015747	-0.246153740914643	0.807573045027467	25	0.993864673316482
MAGE_TF_0022	12q14.1::integrase_core_sequence_compatibility::accepted	12q14.1	integrase_core_sequence_compatibility	ENSG00000184166.3	OR1D2	39	-0.826372560597763	0.467382491111177	-1.76808625978501	0.089250165685045	25	0.924350022884068
MAGE_TF_0022	12q14.1::integrase_core_sequence_compatibility::accepted	12q14.1	integrase_core_sequence_compatibility	ENSG00000172146.4	OR1A1	39	-0.620809537444765	0.368662053313102	-1.68395290989582	0.104637906360159	25	0.927736419453854
MAGE_TF_0022	12q14.1::integrase_core_sequence_compatibility::accepted	12q14.1	integrase_core_sequence_compatibility	ENSG00000108381.11	ASPA	39	-0.810899549365965	0.548219448049257	-1.47915137314338	0.151591037010219	25	0.938689921240782
MAGE_TF_0022	12q14.1::integrase_core_sequence_compatibility::accepted	12q14.1	integrase_core_sequence_compatibility	ENSG00000167723.15	TRPV3	39	0.0461225461563635	0.420617969360899	0.109654245695788	0.913559063045862	25	0.997434918887144
MAGE_TF_0022	12q14.1::integrase_core_sequence_compatibility::accepted	12q14.1	integrase_core_sequence_compatibility	ENSG00000196689.13	TRPV1	39	-0.857096297299865	0.291284702679596	-2.94246930722842	0.0069302040949978	25	0.878374679303193
MAGE_TF_0022	12q14.1::integrase_core_sequence_compatibility::accepted	12q14.1	integrase_core_sequence_compatibility	ENSG00000197417.9	SHPK	39	-0.0489229933299675	0.28672544666132	-0.170626618249741	0.865890778036694	25	0.996153371910619
MAGE_TF_0022	12q14.1::integrase_core_sequence_compatibility::accepted	12q14.1	integrase_core_sequence_compatibility	ENSG00000040531.16	CTNS	39	0.5222150223944	0.341951751568945	1.52715995750386	0.139275252552495	25	0.936023376900906
MAGE_TF_0022	12q14.1::integrase_core_sequence_compatibility::accepted	12q14.1	integrase_core_sequence_compatibility	ENSG00000262903.1	RP11-235E17.6	39	-0.185535956513541	0.484071153248945	-0.383282406456731	0.704750327982897	25	0.989896700153043
MAGE_TF_0022	12q14.1::integrase_core_sequence_compatibility::accepted	12q14.1	integrase_core_sequence_compatibility	ENSG00000213977.8	TAX1BP3	39	-0.962691638256047	0.407339245681569	-2.3633657902156	0.0261942861782498	25	0.891709501987615
MAGE_TF_0022	12q14.1::integrase_core_sequence_compatibility::accepted	12q14.1	integrase_core_sequence_compatibility	ENSG00000127774.7	EMC6	39	-0.328586857553415	0.310194185890208	-1.05929405675488	0.299593742205051	25	0.960806606747646
MAGE_TF_0022	12q14.1::integrase_core_sequence_compatibility::accepted	12q14.1	integrase_core_sequence_compatibility	ENSG00000257950.3	P2RX5-TAX1BP3	39	0.619653483067984	0.426110478812976	1.45420850666279	0.158329035270497	25	0.939745575197864
MAGE_TF_0022	12q14.1::integrase_core_sequence_compatibility::accepted	12q14.1	integrase_core_sequence_compatibility	ENSG00000083454.22	P2RX5	39	0.00555747324258	0.543468310908318	0.0102259379820906	0.991922191459114	25	0.99961075046921
MAGE_TF_0022	12q14.1::integrase_core_sequence_compatibility::accepted	12q14.1	integrase_core_sequence_compatibility	ENSG00000177602.5	HASPIN	39	0.230188579038883	0.458519393473611	0.502025829911012	0.62004239593915	25	0.985622397505777
MAGE_TF_0022	12q14.1::integrase_core_sequence_compatibility::accepted	12q14.1	integrase_core_sequence_compatibility	ENSG00000083457.12	ITGAE	39	0.0216110825510659	0.466561185702558	0.0463199323332553	0.963423284358579	25	0.998805076118201
MAGE_TF_0022	12q14.1::integrase_core_sequence_compatibility::accepted	12q14.1	integrase_core_sequence_compatibility	ENSG00000074356.17	NCBP3	39	-0.0584642737940343	0.446560676346306	-0.130921231740288	0.89688547052606	25	0.996997302145145
MAGE_TF_0022	12q14.1::integrase_core_sequence_compatibility::accepted	12q14.1	integrase_core_sequence_compatibility	ENSG00000004660.15	CAMKK1	39	0.27378007907442	0.30087403755868	0.909949164427403	0.371539390809881	25	0.967622726511348
MAGE_TF_0022	12q14.1::integrase_core_sequence_compatibility::accepted	12q14.1	integrase_core_sequence_compatibility	ENSG00000108405.4	P2RX1	39	-0.114212939219491	0.512372740284514	-0.222909866664784	0.825416909849487	25	0.994458357090648
MAGE_TF_0022	12q14.1::integrase_core_sequence_compatibility::accepted	12q14.1	integrase_core_sequence_compatibility	ENSG00000074370.18	ATP2A3	39	0.135569549630229	0.24109534370254	0.562306793438088	0.578914601634621	25	0.982964425011189
MAGE_TF_0022	12q14.1::integrase_core_sequence_compatibility::accepted	12q14.1	integrase_core_sequence_compatibility	ENSG00000074755.15	ZZEF1	39	0.297932402399971	0.339516747401124	0.877519016898384	0.388560184151988	25	0.969233101547604
MAGE_TF_0022	12q14.1::integrase_core_sequence_compatibility::accepted	12q14.1	integrase_core_sequence_compatibility	ENSG00000167740.10	CYB5D2	39	-0.22929308679571	0.333778808744376	-0.686961187435102	0.498430602989552	25	0.978390915387576
MAGE_TF_0022	12q14.1::integrase_core_sequence_compatibility::accepted	12q14.1	integrase_core_sequence_compatibility	ENSG00000263165.1	RP11-810M2.2	39	0.486515028539942	0.384437991414254	1.26552276155166	0.217351879717243	25	0.948972606121816
MAGE_TF_0022	12q14.1::integrase_core_sequence_compatibility::accepted	12q14.1	integrase_core_sequence_compatibility	ENSG00000263219.1	RYKP1	39	-0.228508078871087	0.416022676203792	-0.549268325842774	0.587694518246271	25	0.983419158154852
MAGE_TF_0022	12q14.1::integrase_core_sequence_compatibility::accepted	12q14.1	integrase_core_sequence_compatibility	ENSG00000185722.18	ANKFY1	39	-0.0618882316151479	0.295920308119036	-0.209138169693487	0.836035170059334	25	0.994987282516939
MAGE_TF_0022	12q14.1::integrase_core_sequence_compatibility::accepted	12q14.1	integrase_core_sequence_compatibility	ENSG00000261868.1	MFSD1P1	39	0.0292440879640064	0.349692833136143	0.0836279305518996	0.934018306612083	25	0.997963556457394
MAGE_TF_0022	12q14.1::integrase_core_sequence_compatibility::accepted	12q14.1	integrase_core_sequence_compatibility	ENSG00000132388.13	UBE2G1	39	1.48553189675286	0.523824793083964	2.83593277058718	0.0089229812982874	25	0.878684906676614
MAGE_TF_0022	12q14.1::integrase_core_sequence_compatibility::accepted	12q14.1	integrase_core_sequence_compatibility	ENSG00000182557.8	SPNS3	39	0.462301792832896	0.487263905482068	0.948770856268379	0.351819233795062	25	0.966076510209947
MAGE_TF_0022	12q14.1::integrase_core_sequence_compatibility::accepted	12q14.1	integrase_core_sequence_compatibility	ENSG00000262823.1	RP13-580F15.2	39	0.241788479844351	0.429660628589273	0.562742927221951	0.578622048237649	25	0.982964425011189
MAGE_TF_0022	12q14.1::integrase_core_sequence_compatibility::accepted	12q14.1	integrase_core_sequence_compatibility	ENSG00000183018.9	SPNS2	39	-0.418121539094409	0.500341153410758	-0.835672892873455	0.411254949914031	25	0.971784468474088
MAGE_TF_0022	12q14.1::integrase_core_sequence_compatibility::accepted	12q14.1	integrase_core_sequence_compatibility	ENSG00000132382.15	MYBBP1A	39	0.426502170297083	0.349011070303479	1.22203049297612	0.233093700374839	25	0.951969176101403
MAGE_TF_0022	12q14.1::integrase_core_sequence_compatibility::accepted	12q14.1	integrase_core_sequence_compatibility	ENSG00000167741.11	GGT6	39	-0.452234886452864	0.360140433198488	-1.25571817203768	0.220827946243383	25	0.949430635358161
MAGE_TF_0022	12q14.1::integrase_core_sequence_compatibility::accepted	12q14.1	integrase_core_sequence_compatibility	ENSG00000244184.1	RP11-314A20.2	39	-0.156385970978029	0.375759093389768	-0.416186790231083	0.680824617014762	25	0.988778516159518
MAGE_TF_0022	12q14.1::integrase_core_sequence_compatibility::accepted	12q14.1	integrase_core_sequence_compatibility	ENSG00000141456.16	PELP1	39	-0.164340149478794	0.358992292621065	-0.457781832247477	0.651063158128203	25	0.987269312454206
MAGE_TF_0022	12q14.1::integrase_core_sequence_compatibility::accepted	12q14.1	integrase_core_sequence_compatibility	ENSG00000141480.18	ARRB2	39	-0.633450703690643	0.376591802007093	-1.68206185135892	0.105008025744285	25	0.927765831894597
MAGE_TF_0022	12q14.1::integrase_core_sequence_compatibility::accepted	12q14.1	integrase_core_sequence_compatibility	ENSG00000161920.11	MED11	39	-0.647427630359142	0.400004330367525	-1.61855155359014	0.118092464530315	25	0.931613137251964
MAGE_TF_0022	12q14.1::integrase_core_sequence_compatibility::accepted	12q14.1	integrase_core_sequence_compatibility	ENSG00000161921.17	CXCL16	39	-0.449287532862432	0.364359977006578	-1.23308695031101	0.229012674393751	25	0.951348408863256
MAGE_TF_0022	12q14.1::integrase_core_sequence_compatibility::accepted	12q14.1	integrase_core_sequence_compatibility	ENSG00000280254.1	RP11-81A22.4	39	0.873652960194363	0.294451892016009	2.96704821359024	0.0065347274612518	25	0.878374679303193
MAGE_TF_0022	12q14.1::integrase_core_sequence_compatibility::accepted	12q14.1	integrase_core_sequence_compatibility	ENSG00000142507.10	PSMB6	39	-0.103836086134019	0.280204420402872	-0.370572619749272	0.714077279528045	25	0.990279024045263
MAGE_TF_0022	12q14.1::integrase_core_sequence_compatibility::accepted	12q14.1	integrase_core_sequence_compatibility	ENSG00000129219.14	PLD2	39	-0.962537077149214	0.430718857192171	-2.23472239739846	0.0346108133931972	25	0.898816194170537
MAGE_TF_0022	12q14.1::integrase_core_sequence_compatibility::accepted	12q14.1	integrase_core_sequence_compatibility	ENSG00000141503.17	MINK1	39	0.0916490284654258	0.196914172797667	0.465426267511972	0.64565528346591	25	0.986951779691642
MAGE_TF_0022	12q14.1::integrase_core_sequence_compatibility::accepted	12q14.1	integrase_core_sequence_compatibility	ENSG00000205710.4	C17orf107	39	-0.16023431820934	0.428929386726261	-0.373568058445016	0.711874955095836	25	0.990230102584667
MAGE_TF_0022	12q14.1::integrase_core_sequence_compatibility::accepted	12q14.1	integrase_core_sequence_compatibility	ENSG00000185245.8	GP1BA	39	0.370689376174415	0.350874061409689	1.05647415111027	0.300854385522761	25	0.960981510567137
MAGE_TF_0022	12q14.1::integrase_core_sequence_compatibility::accepted	12q14.1	integrase_core_sequence_compatibility	ENSG00000108556.10	CHRNE	39	-0.263271490174936	0.48501038748079	-0.542816189035462	0.592063344769379	25	0.983641215087449
MAGE_TF_0022	12q14.1::integrase_core_sequence_compatibility::accepted	12q14.1	integrase_core_sequence_compatibility	ENSG00000108523.16	RNF167	39	-0.24304987108214	0.264546474872514	-0.918741673648333	0.367010451720485	25	0.967424727063438
MAGE_TF_0022	12q14.1::integrase_core_sequence_compatibility::accepted	12q14.1	integrase_core_sequence_compatibility	ENSG00000108528.14	SLC25A11	39	-0.26339161733004	0.233391052059669	-1.1285420542288	0.269804920888564	25	0.956469198235792
MAGE_TF_0022	12q14.1::integrase_core_sequence_compatibility::accepted	12q14.1	integrase_core_sequence_compatibility	ENSG00000108515.18	ENO3	39	0.585924471259346	0.376710569246521	1.55537040659965	0.132427603485097	25	0.934864276079515
MAGE_TF_0022	12q14.1::integrase_core_sequence_compatibility::accepted	12q14.1	integrase_core_sequence_compatibility	ENSG00000108518.8	PFN1	39	-0.568588346412403	0.34073224431165	-1.66872480049861	0.107649774578326	25	0.928333320210505
MAGE_TF_0022	12q14.1::integrase_core_sequence_compatibility::accepted	12q14.1	integrase_core_sequence_compatibility	ENSG00000091640.8	SPAG7	39	-0.898117432153896	0.351471996602624	-2.555302956808	0.0170749820303545	25	0.889022974376494
MAGE_TF_0022	12q14.1::integrase_core_sequence_compatibility::accepted	12q14.1	integrase_core_sequence_compatibility	ENSG00000262678.1	CAMTA2-AS1	39	0.516002682156865	0.409746994952203	1.25932023544689	0.219546006873793	25	0.949199185196606
MAGE_TF_0022	12q14.1::integrase_core_sequence_compatibility::accepted	12q14.1	integrase_core_sequence_compatibility	ENSG00000108509.21	CAMTA2	39	-0.210296890299332	0.280230871929898	-0.750441551464533	0.459994066009249	25	0.97533670921397
MAGE_TF_0022	12q14.1::integrase_core_sequence_compatibility::accepted	12q14.1	integrase_core_sequence_compatibility	ENSG00000262227.1	RP5-1050D4.5	39	0.35026413128421	0.320171925427764	1.09398764684393	0.284389510480161	25	0.958314565740181
MAGE_TF_0022	12q14.1::integrase_core_sequence_compatibility::accepted	12q14.1	integrase_core_sequence_compatibility	ENSG00000196388.8	INCA1	39	0.203353383419876	0.309880151369495	0.656232361192446	0.517669631286382	25	0.979595480786978
MAGE_TF_0022	12q14.1::integrase_core_sequence_compatibility::accepted	12q14.1	integrase_core_sequence_compatibility	ENSG00000129250.12	KIF1C	39	-0.420770143276806	0.320579318183173	-1.31253053272883	0.201264009224413	25	0.946128917664248
MAGE_TF_0022	12q14.1::integrase_core_sequence_compatibility::accepted	12q14.1	integrase_core_sequence_compatibility	ENSG00000227495.1	KIF1C-AS1	39	0.263054442054163	0.571665696913153	0.46015432354012	0.649382691116812	25	0.987113901652409
MAGE_TF_0022	12q14.1::integrase_core_sequence_compatibility::accepted	12q14.1	integrase_core_sequence_compatibility	ENSG00000132517.15	SLC52A1	39	-0.786490478647078	0.396050003321612	-1.98583631372529	0.0581216315058112	25	0.912210766983859
MAGE_TF_0022	12q14.1::integrase_core_sequence_compatibility::accepted	12q14.1	integrase_core_sequence_compatibility	ENSG00000180787.6	ZFP3	39	0.409417191166914	0.432201195362344	0.947283801063234	0.352561431767151	25	0.966131160992734
MAGE_TF_0022	12q14.1::integrase_core_sequence_compatibility::accepted	12q14.1	integrase_core_sequence_compatibility	ENSG00000234327.8	ZNF232-AS1	39	0.28130658434783	0.343518738152952	0.818897349997185	0.420583002570464	25	0.972312941814167
MAGE_TF_0022	12q14.1::integrase_core_sequence_compatibility::accepted	12q14.1	integrase_core_sequence_compatibility	ENSG00000129204.17	USP6	39	-0.327571204668355	0.463717961737901	-0.706401803891094	0.486470250352501	25	0.97744787202615
MAGE_TF_0022	12q14.1::integrase_core_sequence_compatibility::accepted	12q14.1	integrase_core_sequence_compatibility	ENSG00000167840.13	ZNF232	39	-0.111398197397615	0.32554964851793	-0.342184972107197	0.735071763640411	25	0.991252306776964
MAGE_TF_0022	12q14.1::integrase_core_sequence_compatibility::accepted	12q14.1	integrase_core_sequence_compatibility	ENSG00000180626.10	ZNF594	39	0.302790691347373	0.367585576183245	0.823728434862278	0.417883243909735	25	0.972255201222663
MAGE_TF_0022	12q14.1::integrase_core_sequence_compatibility::accepted	12q14.1	integrase_core_sequence_compatibility	ENSG00000261879.7	ZNF594-DT	39	0.0862649953733333	0.515577001720642	0.167317384377969	0.868466395317668	25	0.99625660660381
MAGE_TF_0022	12q14.1::integrase_core_sequence_compatibility::accepted	12q14.1	integrase_core_sequence_compatibility	ENSG00000161929.15	SCIMP	39	0.739250443284155	0.602371271376979	1.22723389778248	0.231166314294775	25	0.951934037186118
MAGE_TF_0022	12q14.1::integrase_core_sequence_compatibility::accepted	12q14.1	integrase_core_sequence_compatibility	ENSG00000263164.1	RP11-333E1.2	39	0.0398455623031681	0.397613064364332	0.100211904170879	0.920975413276117	25	0.997613587602716
MAGE_TF_0022	12q14.1::integrase_core_sequence_compatibility::accepted	12q14.1	integrase_core_sequence_compatibility	ENSG00000029725.17	RABEP1	39	0.033596386997543	0.438214969304695	0.0766664522000458	0.939499162401249	25	0.998077922795569
MAGE_TF_0022	12q14.1::integrase_core_sequence_compatibility::accepted	12q14.1	integrase_core_sequence_compatibility	ENSG00000129197.15	RPAIN	39	-0.61705807026366	0.336743610906316	-1.83242695712296	0.0788262461961904	25	0.922163419914642
MAGE_TF_0022	12q14.1::integrase_core_sequence_compatibility::accepted	12q14.1	integrase_core_sequence_compatibility	ENSG00000108559.12	NUP88	39	-0.0080066108447844	0.27544029033477	-0.0290684083837306	0.977040843820202	25	0.999248300450946
MAGE_TF_0022	12q14.1::integrase_core_sequence_compatibility::accepted	12q14.1	integrase_core_sequence_compatibility	ENSG00000263272.1	CTC-524C5.2	39	-0.680749536409008	0.244183135220133	-2.78786467294438	0.009989959201949	25	0.878684906676614
MAGE_TF_0022	12q14.1::integrase_core_sequence_compatibility::accepted	12q14.1	integrase_core_sequence_compatibility	ENSG00000108561.8	C1QBP	39	-0.0465005285475772	0.276733415825664	-0.168033659429375	0.867908783025887	25	0.996235830686449
MAGE_TF_0022	12q14.1::integrase_core_sequence_compatibility::accepted	12q14.1	integrase_core_sequence_compatibility	ENSG00000005100.13	DHX33	39	0.626541837093437	0.418431168282739	1.49735938569011	0.146820143135717	25	0.937814274287205
MAGE_TF_0022	12q14.1::integrase_core_sequence_compatibility::accepted	12q14.1	integrase_core_sequence_compatibility	ENSG00000167842.16	MIS12	39	0.258378321076523	0.456354138550217	0.566179419118146	0.576319472265464	25	0.98276086689607
MAGE_TF_0022	12q14.1::integrase_core_sequence_compatibility::accepted	12q14.1	integrase_core_sequence_compatibility	ENSG00000072849.11	DERL2	39	0.15903335660257	0.497719267861069	0.319524211481725	0.751983862259125	25	0.991737641476438
MAGE_TF_0022	12q14.1::integrase_core_sequence_compatibility::accepted	12q14.1	integrase_core_sequence_compatibility	ENSG00000286190.2	RP11-807C20.3	39	-1.22431495021958	0.427754688688754	-2.86218943379117	0.0083866575043956	25	0.878374679303193
MAGE_TF_0022	12q14.1::integrase_core_sequence_compatibility::accepted	12q14.1	integrase_core_sequence_compatibility	ENSG00000091592.16	NLRP1	39	-0.759708588320776	0.520144333230776	-1.46057265221365	0.156587375157539	25	0.939418375121053
MAGE_TF_0022	12q14.1::integrase_core_sequence_compatibility::accepted	12q14.1	integrase_core_sequence_compatibility	ENSG00000129221.16	AIPL1	39	0.268758719843418	0.458414356750423	0.586279020030212	0.562944622934692	25	0.982191975988232
MAGE_TF_0022	12q14.1::integrase_core_sequence_compatibility::accepted	12q14.1	integrase_core_sequence_compatibility	ENSG00000129195.16	PIMREG	39	-0.952745579015401	0.43699963473407	-2.1801976553028	0.0388665704101249	25	0.90254515305128
MAGE_TF_0022	12q14.1::integrase_core_sequence_compatibility::accepted	12q14.1	integrase_core_sequence_compatibility	ENSG00000274860.1	Metazoa_SRP	39	-0.938924928671052	0.343601420927375	-2.73259908569909	0.0113653293577507	25	0.880554190417599
MAGE_TF_0022	12q14.1::integrase_core_sequence_compatibility::accepted	12q14.1	integrase_core_sequence_compatibility	ENSG00000091622.16	PITPNM3	39	0.0379644630711544	0.433197337747012	0.0876378032898385	0.930862773270552	25	0.997871587298273
MAGE_TF_0022	12q14.1::integrase_core_sequence_compatibility::accepted	12q14.1	integrase_core_sequence_compatibility	ENSG00000282936.2	CTC-281F24.5	39	0.705531052136623	0.427201405246144	1.65151856588606	0.111140156257592	25	0.928635214830684
MAGE_TF_0022	12q14.1::integrase_core_sequence_compatibility::accepted	12q14.1	integrase_core_sequence_compatibility	ENSG00000198920.11	KIAA0753	39	0.258031073840383	0.334733893631199	0.770854337579198	0.448017754321784	25	0.974325082009158
MAGE_TF_0022	12q14.1::integrase_core_sequence_compatibility::accepted	12q14.1	integrase_core_sequence_compatibility	ENSG00000129235.11	TXNDC17	39	-0.403688773424768	0.311541336196677	-1.29577916803284	0.206888104801191	25	0.946824542038301
MAGE_TF_0022	12q14.1::integrase_core_sequence_compatibility::accepted	12q14.1	integrase_core_sequence_compatibility	ENSG00000108590.11	MED31	39	0.0830281334625528	0.26941233569105	0.308182374981395	0.760496767069952	25	0.992042483400509
MAGE_TF_0022	12q14.1::integrase_core_sequence_compatibility::accepted	12q14.1	integrase_core_sequence_compatibility	ENSG00000256806.6	C17orf100	39	0.700189157771952	0.478579874589775	1.46305600161756	0.155911956485154	25	0.939383356791301
MAGE_TF_0022	12q14.1::integrase_core_sequence_compatibility::accepted	12q14.1	integrase_core_sequence_compatibility	ENSG00000261996.1	CTC-281F24.1	39	0.390346978076514	0.412855457908075	0.945480968216792	0.35346264486125	25	0.966234994202758
MAGE_TF_0022	12q14.1::integrase_core_sequence_compatibility::accepted	12q14.1	integrase_core_sequence_compatibility	ENSG00000274114.2	ALOX15P1	39	0.0455772681969393	0.455739166121769	0.100007354173202	0.92113615733067	25	0.997613587602716
MAGE_TF_0022	12q14.1::integrase_core_sequence_compatibility::accepted	12q14.1	integrase_core_sequence_compatibility	ENSG00000141485.17	SLC13A5	39	-0.0432653171152699	0.444325088038406	-0.0973731132452513	0.923206558498096	25	0.997625798822214
MAGE_TF_0022	12q14.1::integrase_core_sequence_compatibility::accepted	12q14.1	integrase_core_sequence_compatibility	ENSG00000132530.17	XAF1	39	0.0451640290794225	0.447593746601465	0.100904066293036	0.920431508401942	25	0.997575533380527
MAGE_TF_0022	12q14.1::integrase_core_sequence_compatibility::accepted	12q14.1	integrase_core_sequence_compatibility	ENSG00000279296.1	PRAL	39	-0.7345015175695	0.451610940238748	-1.62640328682294	0.116404602117421	25	0.93113332365156
MAGE_TF_0022	12q14.1::integrase_core_sequence_compatibility::accepted	12q14.1	integrase_core_sequence_compatibility	ENSG00000262943.7	ALOX12P2	39	-0.803335587859272	0.530335517375829	-1.51476859749897	0.14237317135391	25	0.936631372991415
MAGE_TF_0022	12q14.1::integrase_core_sequence_compatibility::accepted	12q14.1	integrase_core_sequence_compatibility	ENSG00000262089.1	RP11-589P10.5	39	-0.0977551443995713	0.448512970686748	-0.217953884923087	0.829234285547855	25	0.99456032581769
MAGE_TF_0022	12q14.1::integrase_core_sequence_compatibility::accepted	12q14.1	integrase_core_sequence_compatibility	ENSG00000108839.12	ALOX12	39	-0.643187157551188	0.495010874186022	-1.29933945109554	0.205682755631911	25	0.946687198254254
MAGE_TF_0022	12q14.1::integrase_core_sequence_compatibility::accepted	12q14.1	integrase_core_sequence_compatibility	ENSG00000219200.12	RNASEK	39	0.0259544901530574	0.391041402075395	0.0663727421580113	0.947609019295145	25	0.998406333207926
MAGE_TF_0022	12q14.1::integrase_core_sequence_compatibility::accepted	12q14.1	integrase_core_sequence_compatibility	ENSG00000215067.10	ALOX12-AS1	39	-0.348438457218742	0.20332335853575	-1.7137158255109	0.0989560063682932	25	0.92650609649565
MAGE_TF_0022	12q14.1::integrase_core_sequence_compatibility::accepted	12q14.1	integrase_core_sequence_compatibility	ENSG00000161939.19	RNASEK-C17orf49	39	-0.39693784326994	0.621131798002799	-0.639055743960079	0.528598991425073	25	0.980067332935244
MAGE_TF_0022	12q14.1::integrase_core_sequence_compatibility::accepted	12q14.1	integrase_core_sequence_compatibility	ENSG00000258315.5	C17orf49	39	-0.390059540734561	0.361111421131692	-1.08016395469339	0.290380024760473	25	0.959145466872803
MAGE_TF_0022	12q14.1::integrase_core_sequence_compatibility::accepted	12q14.1	integrase_core_sequence_compatibility	ENSG00000267532.5	MIR497HG	39	-0.157168199963537	0.492275985489322	-0.319268468493973	0.752175468979298	25	0.991737641476438
MAGE_TF_0022	12q14.1::integrase_core_sequence_compatibility::accepted	12q14.1	integrase_core_sequence_compatibility	ENSG00000161940.11	BCL6B	39	1.02371942255764	0.607957594397122	1.68386649330832	0.104654795892569	25	0.927736419453854
MAGE_TF_0022	12q14.1::integrase_core_sequence_compatibility::accepted	12q14.1	integrase_core_sequence_compatibility	ENSG00000174327.7	SLC16A13	39	-0.224354764251378	0.304245959631828	-0.73741246892111	0.467736756972966	25	0.97586949425294
MAGE_TF_0022	12q14.1::integrase_core_sequence_compatibility::accepted	12q14.1	integrase_core_sequence_compatibility	ENSG00000174326.14	SLC16A11	39	0.439024914909037	0.516421667030469	0.850128766737306	0.403322103040734	25	0.970972533432136
MAGE_TF_0022	12q14.1::integrase_core_sequence_compatibility::accepted	12q14.1	integrase_core_sequence_compatibility	ENSG00000072778.20	ACADVL	39	0.246405733390027	0.476591497160323	0.517016637640805	0.609688741060678	25	0.984935911746569
MAGE_TF_0022	12q14.1::integrase_core_sequence_compatibility::accepted	12q14.1	integrase_core_sequence_compatibility	ENSG00000132535.22	DLG4	39	-0.043445260658132	0.535377077659578	-0.0811488994785781	0.935969711617869	25	0.998012287528276
MAGE_TF_0022	12q14.1::integrase_core_sequence_compatibility::accepted	12q14.1	integrase_core_sequence_compatibility	ENSG00000004975.12	DVL2	39	0.0822325943429725	0.306279353668329	0.268488859461361	0.790526190320775	25	0.993456120163475
MAGE_TF_0022	12q14.1::integrase_core_sequence_compatibility::accepted	12q14.1	integrase_core_sequence_compatibility	ENSG00000040633.13	PHF23	39	0.232783430605034	0.5238704667854	0.444353032598787	0.66061023471578	25	0.987706097509856
MAGE_TF_0022	12q14.1::integrase_core_sequence_compatibility::accepted	12q14.1	integrase_core_sequence_compatibility	ENSG00000279641.1	CTD-2545G14.6	39	0.295287798102786	0.470981580487872	0.62696251899471	0.536367988764592	25	0.980693790421238
MAGE_TF_0022	12q14.1::integrase_core_sequence_compatibility::accepted	12q14.1	integrase_core_sequence_compatibility	ENSG00000170296.10	GABARAP	39	-0.150506688806134	0.45438309463463	-0.33123302909664	0.743228980270393	25	0.99154350570877
MAGE_TF_0022	12q14.1::integrase_core_sequence_compatibility::accepted	12q14.1	integrase_core_sequence_compatibility	ENSG00000262526.2	CTD-2545G14.7	39	0.0662329500844578	0.351060713290403	0.188665229622743	0.85187839680597	25	0.995482719017184
MAGE_TF_0022	12q14.1::integrase_core_sequence_compatibility::accepted	12q14.1	integrase_core_sequence_compatibility	ENSG00000170291.15	ELP5	39	0.378529135504816	0.299470460126947	1.26399490401943	0.217890796531179	25	0.948972606121816
MAGE_TF_0022	12q14.1::integrase_core_sequence_compatibility::accepted	12q14.1	integrase_core_sequence_compatibility	ENSG00000175826.12	CTDNEP1	39	-0.34679743894291	0.476721995934627	-0.727462634198372	0.47370083668739	25	0.976518597431693
MAGE_TF_0022	12q14.1::integrase_core_sequence_compatibility::accepted	12q14.1	integrase_core_sequence_compatibility	ENSG00000181885.18	CLDN7	39	-0.543368235464574	0.314295370529801	-1.72884581325086	0.0961691508364649	25	0.926118092391805
MAGE_TF_0022	12q14.1::integrase_core_sequence_compatibility::accepted	12q14.1	integrase_core_sequence_compatibility	ENSG00000132507.18	EIF5A	39	0.0640951255907922	0.225958935035553	0.283658292072882	0.779008176220781	25	0.992995220058957
MAGE_TF_0022	12q14.1::integrase_core_sequence_compatibility::accepted	12q14.1	integrase_core_sequence_compatibility	ENSG00000132522.16	GPS2	39	0.0015927644877258	0.286663110286867	0.0055562241201245	0.99561089769286	25	0.999782606901709
MAGE_TF_0022	12q14.1::integrase_core_sequence_compatibility::accepted	12q14.1	integrase_core_sequence_compatibility	ENSG00000261915.6	RP11-542C16.2	39	0.823601676094257	0.419372087813875	1.96389244784404	0.0607547105790236	25	0.913057945293869
MAGE_TF_0022	12q14.1::integrase_core_sequence_compatibility::accepted	12q14.1	integrase_core_sequence_compatibility	ENSG00000215041.10	NEURL4	39	0.0516553510691651	0.257010334489746	0.200985501893217	0.842336155016309	25	0.995122656323935
MAGE_TF_0022	12q14.1::integrase_core_sequence_compatibility::accepted	12q14.1	integrase_core_sequence_compatibility	ENSG00000072818.12	ACAP1	39	-0.275253060642604	0.32255034749356	-0.853364638362699	0.401559778218637	25	0.970780193451814
MAGE_TF_0022	12q14.1::integrase_core_sequence_compatibility::accepted	12q14.1	integrase_core_sequence_compatibility	ENSG00000213859.8	KCTD11	39	0.116033054401347	0.290858197989059	0.398933415676707	0.693329504556594	25	0.989382848565179
MAGE_TF_0022	12q14.1::integrase_core_sequence_compatibility::accepted	12q14.1	integrase_core_sequence_compatibility	ENSG00000174292.12	TNK1	39	-0.264668900292282	0.506906139759667	-0.522126049642575	0.606178547900258	25	0.984715907996221
MAGE_TF_0022	12q14.1::integrase_core_sequence_compatibility::accepted	12q14.1	integrase_core_sequence_compatibility	ENSG00000187838.17	PLSCR3	39	-0.632148733154575	0.285481353451275	-2.21432582377913	0.0361508176047767	25	0.901177584964428
MAGE_TF_0022	12q14.1::integrase_core_sequence_compatibility::accepted	12q14.1	integrase_core_sequence_compatibility	ENSG00000262481.5	TMEM256-PLSCR3	39	-0.26581798228525	0.625221554422651	-0.425158058619259	0.674358745477569	25	0.988473307539363
MAGE_TF_0022	12q14.1::integrase_core_sequence_compatibility::accepted	12q14.1	integrase_core_sequence_compatibility	ENSG00000205544.4	TMEM256	39	-0.150210174380936	0.354122997793064	-0.424175146254446	0.675065928969208	25	0.988535006461083
MAGE_TF_0022	12q14.1::integrase_core_sequence_compatibility::accepted	12q14.1	integrase_core_sequence_compatibility	ENSG00000169992.10	NLGN2	39	-0.569591374979649	0.403620811717382	-1.41120417590974	0.170508822255909	25	0.942122177318309
MAGE_TF_0022	12q14.1::integrase_core_sequence_compatibility::accepted	12q14.1	integrase_core_sequence_compatibility	ENSG00000181284.3	TMEM102	39	0.268181523926968	0.371622830744176	0.721649752761245	0.477205601492008	25	0.976850500569966
MAGE_TF_0022	12q14.1::integrase_core_sequence_compatibility::accepted	12q14.1	integrase_core_sequence_compatibility	ENSG00000161958.11	FGF11	39	-0.364787313521526	0.501584287060964	-0.727270217452383	0.473816609907905	25	0.976518597431693
MAGE_TF_0022	12q14.1::integrase_core_sequence_compatibility::accepted	12q14.1	integrase_core_sequence_compatibility	ENSG00000272884.1	RP11-104H15.10	39	-0.66070120565592	0.512967415103877	-1.28799839171486	0.209541241096582	25	0.947426800195016
MAGE_TF_0022	12q14.1::integrase_core_sequence_compatibility::accepted	12q14.1	integrase_core_sequence_compatibility	ENSG00000263301.1	RP11-104H15.8	39	0.066849399521207	0.516407824191812	0.129450787516296	0.898036855548378	25	0.997026823714659
MAGE_TF_0022	12q14.1::integrase_core_sequence_compatibility::accepted	12q14.1	integrase_core_sequence_compatibility	ENSG00000170175.11	CHRNB1	39	-0.0688179062260377	0.502517623808274	-0.13694625415226	0.892170199368473	25	0.996855628647407
MAGE_TF_0022	12q14.1::integrase_core_sequence_compatibility::accepted	12q14.1	integrase_core_sequence_compatibility	ENSG00000174282.12	ZBTB4	39	0.0114251860673801	0.424865651581639	0.026891291458483	0.978759951743113	25	0.999248931079319
MAGE_TF_0022	12q14.1::integrase_core_sequence_compatibility::accepted	12q14.1	integrase_core_sequence_compatibility	ENSG00000181222.19	POLR2A	39	-0.102307840867421	0.37329234243805	-0.274068951426186	0.786283474539603	25	0.993265412714558
MAGE_TF_0022	12q14.1::integrase_core_sequence_compatibility::accepted	12q14.1	integrase_core_sequence_compatibility	ENSG00000239697.11	TNFSF12	39	-1.10988212015963	0.441610947534034	-2.51325771328187	0.018775248150507	25	0.889022974376494
MAGE_TF_0022	12q14.1::integrase_core_sequence_compatibility::accepted	12q14.1	integrase_core_sequence_compatibility	ENSG00000248871.1	TNFSF12-TNFSF13	39	-1.03311794081046	0.489979339799854	-2.10849286264287	0.0451788785465644	25	0.904449022825002
MAGE_TF_0022	12q14.1::integrase_core_sequence_compatibility::accepted	12q14.1	integrase_core_sequence_compatibility	ENSG00000161955.17	TNFSF13	39	-0.732554256093774	0.496080464714272	-1.47668434497961	0.152246984131616	25	0.938729256813317
MAGE_TF_0022	12q14.1::integrase_core_sequence_compatibility::accepted	12q14.1	integrase_core_sequence_compatibility	ENSG00000161956.13	SENP3	39	-0.153599976197133	0.261917069239389	-0.586445078372286	0.562834787619342	25	0.982181906983917
MAGE_TF_0022	12q14.1::integrase_core_sequence_compatibility::accepted	12q14.1	integrase_core_sequence_compatibility	ENSG00000277957.1	SENP3-EIF4A1	39	0.100861892025868	0.449940463411614	0.224167195946539	0.824449136241552	25	0.994400023858065
MAGE_TF_0022	12q14.1::integrase_core_sequence_compatibility::accepted	12q14.1	integrase_core_sequence_compatibility	ENSG00000161960.16	EIF4A1	39	-0.0845084306404269	0.419492164000216	-0.20145413405239	0.841973666792692	25	0.995122656323935
MAGE_TF_0022	12q14.1::integrase_core_sequence_compatibility::accepted	12q14.1	integrase_core_sequence_compatibility	ENSG00000264772.6	RP11-186B7.4	39	-0.0632801239839297	0.376156149385145	-0.168228338383849	0.867757239626438	25	0.996222383085193
MAGE_TF_0022	12q14.1::integrase_core_sequence_compatibility::accepted	12q14.1	integrase_core_sequence_compatibility	ENSG00000129226.14	CD68	39	-0.395092861430621	0.36130314117936	-1.09352180039444	0.284589930862948	25	0.958349524856123
MAGE_TF_0022	12q14.1::integrase_core_sequence_compatibility::accepted	12q14.1	integrase_core_sequence_compatibility	ENSG00000129255.16	MPDU1	39	0.136303352830914	0.219151749002461	0.621958772637418	0.539600270219586	25	0.980961170620006
MAGE_TF_0022	12q14.1::integrase_core_sequence_compatibility::accepted	12q14.1	integrase_core_sequence_compatibility	ENSG00000233223.3	AC113189.5	39	-0.0970501112211989	0.354559591351766	-0.273720168875402	0.786548468994394	25	0.993265412714558
MAGE_TF_0022	12q14.1::integrase_core_sequence_compatibility::accepted	12q14.1	integrase_core_sequence_compatibility	ENSG00000129194.8	SOX15	39	0.652268523800357	0.277290762599706	2.3522908505321	0.0268374079496337	25	0.892632668086657
MAGE_TF_0022	12q14.1::integrase_core_sequence_compatibility::accepted	12q14.1	integrase_core_sequence_compatibility	ENSG00000129245.12	FXR2	39	-0.191886393082882	0.356163780340587	-0.538758862283493	0.59481869116387	25	0.983916398267525
MAGE_TF_0022	12q14.1::integrase_core_sequence_compatibility::accepted	12q14.1	integrase_core_sequence_compatibility	ENSG00000141504.12	SAT2	39	-0.317945959578927	0.402495199320658	-0.789937271588742	0.436993395153326	25	0.973732717682332
MAGE_TF_0022	12q14.1::integrase_core_sequence_compatibility::accepted	12q14.1	integrase_core_sequence_compatibility	ENSG00000129244.9	ATP1B2	39	0.680695819033439	0.409855229303434	1.66082013932166	0.10924168559195	25	0.928333320210505
MAGE_TF_0022	12q14.1::integrase_core_sequence_compatibility::accepted	12q14.1	integrase_core_sequence_compatibility	ENSG00000141499.17	WRAP53	39	-0.551991936423228	0.381571465934777	-1.44662792085607	0.160423861752321	25	0.939934137755234
MAGE_TF_0022	12q14.1::integrase_core_sequence_compatibility::accepted	12q14.1	integrase_core_sequence_compatibility	ENSG00000141510.18	TP53	39	-0.242066888179992	0.429155986774727	-0.564053387671969	0.577743450578718	25	0.982873309811057
MAGE_TF_0022	12q14.1::integrase_core_sequence_compatibility::accepted	12q14.1	integrase_core_sequence_compatibility	ENSG00000132510.11	KDM6B	39	-0.0965469721823487	0.216652639714257	-0.445630260077534	0.659699642887359	25	0.987666099519933
MAGE_TF_0022	12q14.1::integrase_core_sequence_compatibility::accepted	12q14.1	integrase_core_sequence_compatibility	ENSG00000167874.7	TMEM88	39	-0.0559156036262601	0.353332721472212	-0.158251982418384	0.875529614596653	25	0.996536497373598
MAGE_TF_0022	12q14.1::integrase_core_sequence_compatibility::accepted	12q14.1	integrase_core_sequence_compatibility	ENSG00000182224.12	CYB5D1	39	0.269264360864822	0.385186427278063	0.699049451891622	0.490974159179686	25	0.977942485607041
MAGE_TF_0022	12q14.1::integrase_core_sequence_compatibility::accepted	12q14.1	integrase_core_sequence_compatibility	ENSG00000280046.1	RP11-1099M24.6	39	-0.425186701878803	0.30581114953875	-1.39035709626711	0.176675554523685	25	0.9429105723913
MAGE_TF_0022	12q14.1::integrase_core_sequence_compatibility::accepted	12q14.1	integrase_core_sequence_compatibility	ENSG00000170004.18	CHD3	39	-0.645699887432913	0.345313863203078	-1.86989274465699	0.0732537959510152	25	0.919876337766812
MAGE_TF_0022	12q14.1::integrase_core_sequence_compatibility::accepted	12q14.1	integrase_core_sequence_compatibility	ENSG00000183011.14	NAA38	39	-0.479306707282787	0.307270470006096	-1.5598853585679	0.13135776607031	25	0.934623068468004
MAGE_TF_0022	12q14.1::integrase_core_sequence_compatibility::accepted	12q14.1	integrase_core_sequence_compatibility	ENSG00000179859.10	RNF227	39	-0.0324128791020068	0.357517255910602	-0.0906610200379019	0.928484439312287	25	0.997767995845954
MAGE_TF_0022	12q14.1::integrase_core_sequence_compatibility::accepted	12q14.1	integrase_core_sequence_compatibility	ENSG00000170049.10	KCNAB3	39	0.0465963422669004	0.475862301360485	0.0979198018705872	0.922776838629046	25	0.997625798822214
MAGE_TF_0022	12q14.1::integrase_core_sequence_compatibility::accepted	12q14.1	integrase_core_sequence_compatibility	ENSG00000170037.14	CNTROB	39	0.0294202328388338	0.385435651820953	0.0763298171817806	0.939764278529588	25	0.998097027404314
MAGE_TF_0022	12q14.1::integrase_core_sequence_compatibility::accepted	12q14.1	integrase_core_sequence_compatibility	ENSG00000170043.12	TRAPPC1	39	-0.619111260209119	0.231126601937134	-2.67866725431077	0.0128777874710523	25	0.884445035668662
MAGE_TF_0022	12q14.1::integrase_core_sequence_compatibility::accepted	12q14.1	integrase_core_sequence_compatibility	ENSG00000179593.16	ALOX15B	39	-0.121567247632614	0.404682912312957	-0.300401237447361	0.766355022369692	25	0.992399571841657
MAGE_TF_0022	12q14.1::integrase_core_sequence_compatibility::accepted	12q14.1	integrase_core_sequence_compatibility	ENSG00000214999.3	AC129492.6	39	-1.00010996694408	0.361992216976068	-2.76279411557128	0.0105931971169237	25	0.878684906676614
MAGE_TF_0022	12q14.1::integrase_core_sequence_compatibility::accepted	12q14.1	integrase_core_sequence_compatibility	ENSG00000179477.11	ALOX12B	39	-0.297451441365548	0.459254700894289	-0.647682954113115	0.523094014058712	25	0.979665056127999
MAGE_TF_0022	12q14.1::integrase_core_sequence_compatibility::accepted	12q14.1	integrase_core_sequence_compatibility	ENSG00000179111.9	HES7	39	-0.250545130061794	0.366900665126929	-0.682869108386919	0.500969140157244	25	0.978724143558705
MAGE_TF_0022	12q14.1::integrase_core_sequence_compatibility::accepted	12q14.1	integrase_core_sequence_compatibility	ENSG00000179094.16	PER1	39	-0.0899905216672109	0.355165241780225	-0.253376488127453	0.802049355449053	25	0.993700069131198
MAGE_TF_0022	12q14.1::integrase_core_sequence_compatibility::accepted	12q14.1	integrase_core_sequence_compatibility	ENSG00000263620.1	RP11-599B13.6	39	-0.103549488241052	0.408613551258699	-0.253416676764822	0.802018649718308	25	0.993700069131198
MAGE_TF_0022	12q14.1::integrase_core_sequence_compatibility::accepted	12q14.1	integrase_core_sequence_compatibility	ENSG00000220205.9	VAMP2	39	0.380900295402652	0.495445221847267	0.768804054628817	0.449212118259834	25	0.974501624792204
MAGE_TF_0022	12q14.1::integrase_core_sequence_compatibility::accepted	12q14.1	integrase_core_sequence_compatibility	ENSG00000179029.15	TMEM107	39	0.10618116077345	0.308561611698284	0.344116561321555	0.733636330363945	25	0.991248721206261
MAGE_TF_0022	12q14.1::integrase_core_sequence_compatibility::accepted	12q14.1	integrase_core_sequence_compatibility	ENSG00000196544.8	BORCS6	39	-0.146235201478602	0.263967417357309	-0.553989590619272	0.584507743025769	25	0.983267325070734
MAGE_TF_0022	12q14.1::integrase_core_sequence_compatibility::accepted	12q14.1	integrase_core_sequence_compatibility	ENSG00000178999.13	AURKB	39	-0.6096252412532	0.287878350377978	-2.11764879315438	0.0443247399793909	25	0.904449022825002
MAGE_TF_0022	12q14.1::integrase_core_sequence_compatibility::accepted	12q14.1	integrase_core_sequence_compatibility	ENSG00000178977.3	LINC00324	39	-1.03745097096127	0.379205813126845	-2.73585197021819	0.0112796696060556	25	0.879364552272241
MAGE_TF_0022	12q14.1::integrase_core_sequence_compatibility::accepted	12q14.1	integrase_core_sequence_compatibility	ENSG00000178921.14	PFAS	39	-0.687420053534798	0.278385585573867	-2.46930907761529	0.020719319808545	25	0.889022974376494
MAGE_TF_0022	12q14.1::integrase_core_sequence_compatibility::accepted	12q14.1	integrase_core_sequence_compatibility	ENSG00000178971.16	CTC1	39	-0.10086220046044	0.249951086125443	-0.403527754265569	0.689990772750855	25	0.989154469692957
MAGE_TF_0022	12q14.1::integrase_core_sequence_compatibility::accepted	12q14.1	integrase_core_sequence_compatibility	ENSG00000269947.1	RP11-849F2.9	39	-0.51491459229507	0.469653637868795	-1.09637092269031	0.283365742771929	25	0.958292134045778
MAGE_TF_0022	12q14.1::integrase_core_sequence_compatibility::accepted	12q14.1	integrase_core_sequence_compatibility	ENSG00000108961.14	RANGRF	39	-0.172534610200741	0.203783467220016	-0.846656564217072	0.40521859634125	25	0.971236347333939
MAGE_TF_0022	12q14.1::integrase_core_sequence_compatibility::accepted	12q14.1	integrase_core_sequence_compatibility	ENSG00000125434.11	SLC25A35	39	-0.0363803066164568	0.351168184078287	-0.103597957519826	0.918315011968688	25	0.997525826370774
MAGE_TF_0022	12q14.1::integrase_core_sequence_compatibility::accepted	12q14.1	integrase_core_sequence_compatibility	ENSG00000265749.6	RP11-849F2.5	39	0.18944734331819	0.402603988612851	0.470555058261891	0.642038126322762	25	0.986866274844752
MAGE_TF_0022	12q14.1::integrase_core_sequence_compatibility::accepted	12q14.1	integrase_core_sequence_compatibility	ENSG00000184619.8	KRBA2	39	-0.0079635928256781	0.278957120328198	-0.028547730978542	0.977451974212301	25	0.999248931079319
MAGE_TF_0022	12q14.1::integrase_core_sequence_compatibility::accepted	12q14.1	integrase_core_sequence_compatibility	ENSG00000263809.1	RP11-849F2.7	39	-0.41459182191892	0.454792455113613	-0.911606640033969	0.370682838377189	25	0.967528514654261
MAGE_TF_0022	12q14.1::integrase_core_sequence_compatibility::accepted	12q14.1	integrase_core_sequence_compatibility	ENSG00000161970.15	RPL26	39	0.149260039314172	0.320988993657107	0.465000489934609	0.645955971264992	25	0.986951779691642
MAGE_TF_0022	12q14.1::integrase_core_sequence_compatibility::accepted	12q14.1	integrase_core_sequence_compatibility	ENSG00000166579.16	NDEL1	39	0.16889671476047	0.474225053954043	0.356153082491583	0.724713991775899	25	0.990816500255133
MAGE_TF_0022	12q14.1::integrase_core_sequence_compatibility::accepted	12q14.1	integrase_core_sequence_compatibility	ENSG00000133026.13	MYH10	39	0.252300512991902	0.572596598690683	0.440625238726217	0.663270989465253	25	0.987764160667983
MAGE_TF_0022	12q14.1::integrase_core_sequence_compatibility::accepted	12q14.1	integrase_core_sequence_compatibility	ENSG00000185156.6	MFSD6L	39	-0.0890135565904198	0.43243679723259	-0.205841771930761	0.8385815515167	25	0.995041307170378
MAGE_TF_0022	12q14.1::integrase_core_sequence_compatibility::accepted	12q14.1	integrase_core_sequence_compatibility	ENSG00000276231.5	PIK3R6	39	0.382171053980478	0.308722663304673	1.23791058903674	0.227249224396804	25	0.950827248408367
MAGE_TF_0022	12q14.1::integrase_core_sequence_compatibility::accepted	12q14.1	integrase_core_sequence_compatibility	ENSG00000141506.15	PIK3R5	39	0.629136583028698	0.383576744161863	1.64018437667121	0.11349074572083	25	0.929719787917777
MAGE_TF_0022	12q14.1::integrase_core_sequence_compatibility::accepted	12q14.1	integrase_core_sequence_compatibility	ENSG00000266389.1	PIK3R5-DT	39	0.0257756398598684	0.349536497670685	0.0737423417343756	0.941802272966457	25	0.998144637336669
MAGE_TF_0022	12q14.1::integrase_core_sequence_compatibility::accepted	12q14.1	integrase_core_sequence_compatibility	ENSG00000265975.1	CTB-41I6.2	39	0.939473308939798	0.50480499773116	1.86106182221303	0.0745355558540352	25	0.920353609601143
MAGE_TF_0022	12q14.1::integrase_core_sequence_compatibility::accepted	12q14.1	integrase_core_sequence_compatibility	ENSG00000065320.9	NTN1	39	0.17564287851771	0.449164793477913	0.391043289830655	0.699078039675008	25	0.989647645290385
MAGE_TF_0022	12q14.1::integrase_core_sequence_compatibility::accepted	12q14.1	integrase_core_sequence_compatibility	ENSG00000262815.1	RP11-565F19.4	39	-0.0050008125977382	0.447241979195023	-0.0111814472486215	0.991167434223481	25	0.99958836663656
MAGE_TF_0022	12q14.1::integrase_core_sequence_compatibility::accepted	12q14.1	integrase_core_sequence_compatibility	ENSG00000271851.1	RP11-565F19.2	39	0.174223812195359	0.460706029631999	0.37816698933705	0.70849866510062	25	0.990060850931361
MAGE_TF_0022	12q14.1::integrase_core_sequence_compatibility::accepted	12q14.1	integrase_core_sequence_compatibility	ENSG00000170310.15	STX8	39	-0.326032067227101	0.362194187001727	-0.900158199462065	0.376625720939546	25	0.968181712480617
MAGE_TF_0022	12q14.1::integrase_core_sequence_compatibility::accepted	12q14.1	integrase_core_sequence_compatibility	ENSG00000154914.17	USP43	39	-0.948492739973517	0.415927338619873	-2.28042894011439	0.0313735109540122	25	0.895613138727713
MAGE_TF_0022	12q14.1::integrase_core_sequence_compatibility::accepted	12q14.1	integrase_core_sequence_compatibility	ENSG00000007237.19	GAS7	39	-0.459060618723408	0.408153525956761	-1.12472535340057	0.271388629726577	25	0.956658587092505
MAGE_TF_0022	12q14.1::integrase_core_sequence_compatibility::accepted	12q14.1	integrase_core_sequence_compatibility	ENSG00000109063.15	MYH3	39	-0.495720880290319	0.423691413860325	-1.17000454593526	0.253032649717924	25	0.954733743541459
MAGE_TF_0022	12q14.1::integrase_core_sequence_compatibility::accepted	12q14.1	integrase_core_sequence_compatibility	ENSG00000170222.12	ADPRM	39	0.0656387368624644	0.344837738392067	0.190346732838839	0.850574655253808	25	0.995435461620144
MAGE_TF_0022	12q14.1::integrase_core_sequence_compatibility::accepted	12q14.1	integrase_core_sequence_compatibility	ENSG00000133028.12	SCO1	39	0.427948476823656	0.399667450566805	1.07076139479646	0.294505783046434	25	0.959971456844731
MAGE_TF_0022	12q14.1::integrase_core_sequence_compatibility::accepted	12q14.1	integrase_core_sequence_compatibility	ENSG00000263400.8	TMEM220-AS1	39	-0.213163701685721	0.556917645912786	-0.382756235594487	0.705135532448578	25	0.989898530964896
MAGE_TF_0022	12q14.1::integrase_core_sequence_compatibility::accepted	12q14.1	integrase_core_sequence_compatibility	ENSG00000187824.9	TMEM220	39	0.448539682657981	0.580119746790076	0.773184648755442	0.446662590373372	25	0.974206026705885
MAGE_TF_0022	12q14.1::integrase_core_sequence_compatibility::accepted	12q14.1	integrase_core_sequence_compatibility	ENSG00000285541.1	RP11-756K11.1	39	-0.674960782162951	0.279351145827027	-2.41617330820216	0.0233177313788949	25	0.891068203949093
MAGE_TF_0022	12q14.1::integrase_core_sequence_compatibility::accepted	12q14.1	integrase_core_sequence_compatibility	ENSG00000264727.1	RP11-680C21.1	39	-0.846837273518065	0.582112584020568	-1.45476544703618	0.158176000071606	25	0.939745575197864
MAGE_TF_0022	12q14.1::integrase_core_sequence_compatibility::accepted	12q14.1	integrase_core_sequence_compatibility	ENSG00000154957.14	ZNF18	39	1.10875797512075	0.467720812890939	2.37055513580338	0.0257843928020455	25	0.891597727754427
MAGE_TF_0022	12q14.1::integrase_core_sequence_compatibility::accepted	12q14.1	integrase_core_sequence_compatibility	ENSG00000065559.15	MAP2K4	39	-0.449463462109878	0.322193784009848	-1.39500972525323	0.175284195430095	25	0.942745460624715
MAGE_TF_0022	12q14.1::integrase_core_sequence_compatibility::accepted	12q14.1	integrase_core_sequence_compatibility	ENSG00000006740.17	ARHGAP44	39	0.937569072772176	0.631167823670797	1.48545131359737	0.14992633088882	25	0.938182738712768
MAGE_TF_0022	12q14.1::integrase_core_sequence_compatibility::accepted	12q14.1	integrase_core_sequence_compatibility	ENSG00000265489.1	ARHGAP44-AS1	39	0.458995042184662	0.502356606995117	0.913683697583226	0.369611291544339	25	0.967496963801726
MAGE_TF_0022	12q14.1::integrase_core_sequence_compatibility::accepted	12q14.1	integrase_core_sequence_compatibility	ENSG00000006744.19	ELAC2	39	0.0657316738515548	0.359734544827867	0.182722718172666	0.856489297749186	25	0.99564139931151
MAGE_TF_0022	12q14.1::integrase_core_sequence_compatibility::accepted	12q14.1	integrase_core_sequence_compatibility	ENSG00000265494.1	RP11-131K5.2	39	-0.71319664330243	0.377554969807638	-1.88898756561408	0.0705475231513177	25	0.918373910840241
MAGE_TF_0022	12q14.1::integrase_core_sequence_compatibility::accepted	12q14.1	integrase_core_sequence_compatibility	ENSG00000006695.12	COX10	39	0.447957889313773	0.312336542362399	1.43421543289678	0.163901856351814	25	0.940588349490352
MAGE_TF_0022	12q14.1::integrase_core_sequence_compatibility::accepted	12q14.1	integrase_core_sequence_compatibility	ENSG00000236088.10	COX10-AS1	39	0.52518195006182	0.339021956878457	1.5491089571231	0.133923117480485	25	0.935362830183404
MAGE_TF_0022	12q14.1::integrase_core_sequence_compatibility::accepted	12q14.1	integrase_core_sequence_compatibility	ENSG00000125430.9	HS3ST3B1	39	0.204361896972083	0.460276422008478	0.443998187177006	0.66086331440992	25	0.987715391178384
MAGE_TF_0022	12q14.1::integrase_core_sequence_compatibility::accepted	12q14.1	integrase_core_sequence_compatibility	ENSG00000266709.1	RP11-214O1.2	39	-0.181649080459415	0.484541816060194	-0.374888346967456	0.710905052428415	25	0.990166672394406
MAGE_TF_0022	12q14.1::integrase_core_sequence_compatibility::accepted	12q14.1	integrase_core_sequence_compatibility	ENSG00000109099.16	PMP22	39	-0.172590850976199	0.411368929911168	-0.419552470852547	0.678395915057994	25	0.988624574005701
MAGE_TF_0022	12q14.1::integrase_core_sequence_compatibility::accepted	12q14.1	integrase_core_sequence_compatibility	ENSG00000239704.11	CDRT4	39	0.62326108411622	0.405377294179349	1.53748395153201	0.136736419779697	25	0.935868124633705
MAGE_TF_0022	12q14.1::integrase_core_sequence_compatibility::accepted	12q14.1	integrase_core_sequence_compatibility	ENSG00000259024.6	TVP23C-CDRT4	39	0.670271332826591	0.404421608809873	1.65735786175981	0.109945142754545	25	0.928333320210505
MAGE_TF_0022	12q14.1::integrase_core_sequence_compatibility::accepted	12q14.1	integrase_core_sequence_compatibility	ENSG00000175106.17	TVP23C	39	0.985538851690684	0.472077181423937	2.08766466686227	0.0471769242549972	25	0.905013571968787
MAGE_TF_0022	12q14.1::integrase_core_sequence_compatibility::accepted	12q14.1	integrase_core_sequence_compatibility	ENSG00000241322.11	CDRT1	39	-0.359452104163803	0.400371800177999	-0.897795758852137	0.377859785286075	25	0.968287937700604
MAGE_TF_0022	12q14.1::integrase_core_sequence_compatibility::accepted	12q14.1	integrase_core_sequence_compatibility	ENSG00000221926.13	TRIM16	39	-0.0234358980418948	0.412870246923184	-0.0567633493005251	0.955184958966291	25	0.998641694731376
MAGE_TF_0022	12q14.1::integrase_core_sequence_compatibility::accepted	12q14.1	integrase_core_sequence_compatibility	ENSG00000187607.16	ZNF286A	39	-0.072284118938405	0.36165561340796	-0.199870031761033	0.843199116612698	25	0.995122656323935
MAGE_TF_0022	12q14.1::integrase_core_sequence_compatibility::accepted	12q14.1	integrase_core_sequence_compatibility	ENSG00000255104.8	AC005324.8	39	-0.129122546591347	0.481071948688432	-0.268405894260474	0.790589321400225	25	0.993456120163475
MAGE_TF_0022	12q14.1::integrase_core_sequence_compatibility::accepted	12q14.1	integrase_core_sequence_compatibility	ENSG00000233966.1	UBE2SP1	39	0.0782849382447304	0.472897157889338	0.165543262290127	0.869847828288594	25	0.996305663416415
MAGE_TF_0022	12q14.1::integrase_core_sequence_compatibility::accepted	12q14.1	integrase_core_sequence_compatibility	ENSG00000214946.14	TBC1D26	39	0.159438980392192	0.363923138031833	0.438111688238535	0.665067614195941	25	0.987852414226204
MAGE_TF_0022	12q14.1::integrase_core_sequence_compatibility::accepted	12q14.1	integrase_core_sequence_compatibility	ENSG00000237057.3	LINC02087	39	0.8306811160076	0.501569448121534	1.65616370598059	0.110188647358324	25	0.928333320210505
MAGE_TF_0022	12q14.1::integrase_core_sequence_compatibility::accepted	12q14.1	integrase_core_sequence_compatibility	ENSG00000170425.4	ADORA2B	39	-1.07359337198515	0.350965892149485	-3.05896782564808	0.0052382042106616	25	0.878374679303193
MAGE_TF_0022	12q14.1::integrase_core_sequence_compatibility::accepted	12q14.1	integrase_core_sequence_compatibility	ENSG00000214941.8	ZSWIM7	39	-0.882776847445438	0.46309181492627	-1.90626743766997	0.0681738690875326	25	0.917819113867719
MAGE_TF_0022	12q14.1::integrase_core_sequence_compatibility::accepted	12q14.1	integrase_core_sequence_compatibility	ENSG00000011295.16	TTC19	39	-1.05619627773318	0.439323284587733	-2.4041436335985	0.0239462206128871	25	0.891068203949093
MAGE_TF_0022	12q14.1::integrase_core_sequence_compatibility::accepted	12q14.1	integrase_core_sequence_compatibility	ENSG00000275413.1	CTC-529I10.1	39	-0.532187109125579	0.45548789499793	-1.16838913826238	0.253671364028661	25	0.954733743541459
MAGE_TF_0022	12q14.1::integrase_core_sequence_compatibility::accepted	12q14.1	integrase_core_sequence_compatibility	ENSG00000227782.2	CTC-529I10.2	39	-0.774418886938657	0.373644455125747	-2.07260907077567	0.0486699053528848	25	0.905865781076405
MAGE_TF_0022	12q14.1::integrase_core_sequence_compatibility::accepted	12q14.1	integrase_core_sequence_compatibility	ENSG00000108474.17	PIGL	39	-0.0514890217192822	0.350657838155731	-0.146835507770442	0.88443956530091	25	0.996714409329904
MAGE_TF_0022	12q14.1::integrase_core_sequence_compatibility::accepted	12q14.1	integrase_core_sequence_compatibility	ENSG00000141027.21	NCOR1	39	0.599627438492471	0.356163601931059	1.68357304126921	0.104712166227305	25	0.927736419453854
MAGE_TF_0022	12q14.1::integrase_core_sequence_compatibility::accepted	12q14.1	integrase_core_sequence_compatibility	ENSG00000166582.10	CENPV	39	0.214066662830679	0.361559533437303	0.59206477228127	0.559124256869658	25	0.981831755124236
MAGE_TF_0022	12q14.1::integrase_core_sequence_compatibility::accepted	12q14.1	integrase_core_sequence_compatibility	ENSG00000170315.14	UBB	39	-0.721834636367739	0.240858362765763	-2.99692577861509	0.0060829364358966	25	0.878374679303193
MAGE_TF_0022	12q14.1::integrase_core_sequence_compatibility::accepted	12q14.1	integrase_core_sequence_compatibility	ENSG00000265401.1	RP11-138I1.4	39	-0.198491876590608	0.529010735963247	-0.37521332384528	0.710666395871152	25	0.990111658683065
MAGE_TF_0022	12q14.1::integrase_core_sequence_compatibility::accepted	12q14.1	integrase_core_sequence_compatibility	ENSG00000187688.15	TRPV2	39	-0.200133907844996	0.339340543084592	-0.589773052243587	0.560635895004901	25	0.981953723250558
MAGE_TF_0022	12q14.1::integrase_core_sequence_compatibility::accepted	12q14.1	integrase_core_sequence_compatibility	ENSG00000264739.1	RP11-138I1.2	39	-0.203398835027174	0.400350717402604	-0.508051631196731	0.615870797225947	25	0.985358752180963
MAGE_TF_0022	12q14.1::integrase_core_sequence_compatibility::accepted	12q14.1	integrase_core_sequence_compatibility	ENSG00000239203.1	AC093484.4	39	-0.988758875165782	0.558826368825589	-1.76934899697687	0.0890347617414913	25	0.924350022884068
MAGE_TF_0022	12q14.1::integrase_core_sequence_compatibility::accepted	12q14.1	integrase_core_sequence_compatibility	ENSG00000175061.18	SNHG29	39	0.21995951376964	0.284712428787101	0.772567304865072	0.447021358007357	25	0.974274126332689
MAGE_TF_0022	12q14.1::integrase_core_sequence_compatibility::accepted	12q14.1	integrase_core_sequence_compatibility	ENSG00000181350.12	LRRC75A	39	-0.710116401205662	0.395643759395361	-1.79483786700159	0.0847808388975048	25	0.9237547828106
MAGE_TF_0022	12q14.1::integrase_core_sequence_compatibility::accepted	12q14.1	integrase_core_sequence_compatibility	ENSG00000141040.15	ZNF287	39	0.164920374619512	0.396792275033297	0.415634035732356	0.681223825842762	25	0.988812729947991
MAGE_TF_0022	12q14.1::integrase_core_sequence_compatibility::accepted	12q14.1	integrase_core_sequence_compatibility	ENSG00000197566.10	ZNF624	39	1.09033709405497	0.411107738964967	2.65219306452385	0.0136875066789956	25	0.886697789074715
MAGE_TF_0022	12q14.1::integrase_core_sequence_compatibility::accepted	12q14.1	integrase_core_sequence_compatibility	ENSG00000170160.17	CCDC144A	39	-0.40839869660581	0.383672947686822	-1.06444485874769	0.297300727796273	25	0.960452054474095
MAGE_TF_0022	12q14.1::integrase_core_sequence_compatibility::accepted	12q14.1	integrase_core_sequence_compatibility	ENSG00000188933.16	USP32P1	39	-0.410360747793213	0.402662883547994	-1.01911739214052	0.317908847311822	25	0.962863780064595
MAGE_TF_0022	12q14.1::integrase_core_sequence_compatibility::accepted	12q14.1	integrase_core_sequence_compatibility	ENSG00000128438.10	TBC1D27P	39	0.390164813958997	0.338571117055169	1.1523865867608	0.260062992278499	25	0.955276949973419
MAGE_TF_0022	12q14.1::integrase_core_sequence_compatibility::accepted	12q14.1	integrase_core_sequence_compatibility	ENSG00000240505.9	TNFRSF13B	39	0.458753634167099	0.44545080261728	1.02986375032138	0.312935253306458	25	0.962350672908868
MAGE_TF_0022	12q14.1::integrase_core_sequence_compatibility::accepted	12q14.1	integrase_core_sequence_compatibility	ENSG00000230709.1	AC104024.1	39	0.404262705253623	0.44233615539739	0.913926434275844	0.36948619794651	25	0.967496963801726
MAGE_TF_0022	12q14.1::integrase_core_sequence_compatibility::accepted	12q14.1	integrase_core_sequence_compatibility	ENSG00000230969.2	LINC02090	39	-0.0446107202925572	0.537367396218489	-0.0830171696431298	0.934499037288358	25	0.997976929996903
MAGE_TF_0022	12q14.1::integrase_core_sequence_compatibility::accepted	12q14.1	integrase_core_sequence_compatibility	ENSG00000133030.22	MPRIP	39	0.480239769100551	0.37143130050966	1.29294372456384	0.207851941106351	25	0.946872665724534
MAGE_TF_0022	12q14.1::integrase_core_sequence_compatibility::accepted	12q14.1	integrase_core_sequence_compatibility	ENSG00000278864.1	RP11-45M22.2	39	-0.0697540776295142	0.559835133292903	-0.124597535026476	0.901838644903582	25	0.997063429014313
MAGE_TF_0022	12q14.1::integrase_core_sequence_compatibility::accepted	12q14.1	integrase_core_sequence_compatibility	ENSG00000263624.1	RP11-45M22.3	39	-0.685255569562202	0.325986609748513	-2.10209729194353	0.0457842074804167	25	0.904449022825002
MAGE_TF_0022	12q14.1::integrase_core_sequence_compatibility::accepted	12q14.1	integrase_core_sequence_compatibility	ENSG00000179598.6	PLD6	39	0.340400990184225	0.411504602032564	0.827210652087162	0.415944005713314	25	0.972120419934994
MAGE_TF_0022	12q14.1::integrase_core_sequence_compatibility::accepted	12q14.1	integrase_core_sequence_compatibility	ENSG00000266498.1	RP11-45M22.5	39	-0.452277995943452	0.380933153296031	-1.18728966494543	0.246272591452832	25	0.954197168899169
MAGE_TF_0022	12q14.1::integrase_core_sequence_compatibility::accepted	12q14.1	integrase_core_sequence_compatibility	ENSG00000264187.1	RP11-45M22.4	39	0.382631258083318	0.299970909966583	1.27556121400553	0.213836310420171	25	0.948412655515702
MAGE_TF_0022	12q14.1::integrase_core_sequence_compatibility::accepted	12q14.1	integrase_core_sequence_compatibility	ENSG00000154803.13	FLCN	39	-0.53181826784017	0.277260779367771	-1.91811575027979	0.0665868413726351	25	0.916894767434554
MAGE_TF_0022	12q14.1::integrase_core_sequence_compatibility::accepted	12q14.1	integrase_core_sequence_compatibility	ENSG00000141030.13	COPS3	39	0.508452230883011	0.248623600822578	2.04506824453022	0.0515101476965728	25	0.90817396560207
MAGE_TF_0022	12q14.1::integrase_core_sequence_compatibility::accepted	12q14.1	integrase_core_sequence_compatibility	ENSG00000205309.14	NT5M	39	0.783946766741537	0.321938099206348	2.43508540515753	0.0223603069088353	25	0.89042415350328
MAGE_TF_0022	12q14.1::integrase_core_sequence_compatibility::accepted	12q14.1	integrase_core_sequence_compatibility	ENSG00000215030.5	RPL13P12	39	0.787119097320062	0.524905686464945	1.499543856385	0.146256035310475	25	0.937662673692246
MAGE_TF_0022	12q14.1::integrase_core_sequence_compatibility::accepted	12q14.1	integrase_core_sequence_compatibility	ENSG00000141026.6	MED9	39	0.77859309518569	0.377979817148488	2.0598800778821	0.0499648381752825	25	0.906884997636487
MAGE_TF_0022	12q14.1::integrase_core_sequence_compatibility::accepted	12q14.1	integrase_core_sequence_compatibility	ENSG00000108551.5	RASD1	39	-0.261608115628168	0.398928393027301	-0.655777127426136	0.517957685472177	25	0.97961673284345
MAGE_TF_0022	12q14.1::integrase_core_sequence_compatibility::accepted	12q14.1	integrase_core_sequence_compatibility	ENSG00000265511.1	RP11-524F11.1	39	0.446792075568954	0.385415876233697	1.15924668162357	0.257308635913854	25	0.954949968897863
MAGE_TF_0022	12q14.1::integrase_core_sequence_compatibility::accepted	12q14.1	integrase_core_sequence_compatibility	ENSG00000133027.18	PEMT	39	0.18085276620651	0.320544410396443	0.564205022270814	0.577641830239935	25	0.982857237669755
MAGE_TF_0022	12q14.1::integrase_core_sequence_compatibility::accepted	12q14.1	integrase_core_sequence_compatibility	ENSG00000279200.1	RP11-524F11.3	39	-0.761502490168574	0.477184435791611	-1.59582424121881	0.123093160246567	25	0.932896433985745
MAGE_TF_0022	12q14.1::integrase_core_sequence_compatibility::accepted	12q14.1	integrase_core_sequence_compatibility	ENSG00000108557.19	RAI1	39	-0.0558702514467484	0.373854656864191	-0.149443775598185	0.882402539553556	25	0.996600740741936
MAGE_TF_0022	12q14.1::integrase_core_sequence_compatibility::accepted	12q14.1	integrase_core_sequence_compatibility	ENSG00000072310.18	SREBF1	39	-0.338744620407252	0.496637745546274	-0.682075866051324	0.501462071000253	25	0.978753457303152
MAGE_TF_0022	12q14.1::integrase_core_sequence_compatibility::accepted	12q14.1	integrase_core_sequence_compatibility	ENSG00000197815.4	RP1-253P7.4	39	-0.707293182001803	0.422123896683203	-1.6755582604048	0.106289336138838	25	0.928004706270917
MAGE_TF_0022	12q14.1::integrase_core_sequence_compatibility::accepted	12q14.1	integrase_core_sequence_compatibility	ENSG00000175662.18	TOM1L2	39	-0.921084228344215	0.37917558558382	-2.42917598960391	0.022655507714536	25	0.891052788509699
MAGE_TF_0022	12q14.1::integrase_core_sequence_compatibility::accepted	12q14.1	integrase_core_sequence_compatibility	ENSG00000171962.18	DRC3	39	-0.106548215441889	0.32155985199769	-0.331348004982457	0.743143183028024	25	0.99154350570877
MAGE_TF_0022	12q14.1::integrase_core_sequence_compatibility::accepted	12q14.1	integrase_core_sequence_compatibility	ENSG00000280198.1	RP11-384M20.1	39	0.208728815202251	0.3755700807082	0.555765291017479	0.583311385263644	25	0.983168890049791
MAGE_TF_0022	12q14.1::integrase_core_sequence_compatibility::accepted	12q14.1	integrase_core_sequence_compatibility	ENSG00000171953.16	ATPAF2	39	0.736984218526051	0.439740951223294	1.6759508444139	0.10621161967072	25	0.928004706270917
MAGE_TF_0022	12q14.1::integrase_core_sequence_compatibility::accepted	12q14.1	integrase_core_sequence_compatibility	ENSG00000141034.10	GID4	39	0.0549297754436117	0.252756789744762	0.217322650359188	0.82972080728795	25	0.994586452601571
MAGE_TF_0022	12q14.1::integrase_core_sequence_compatibility::accepted	12q14.1	integrase_core_sequence_compatibility	ENSG00000108591.10	DRG2	39	0.246985572474637	0.373350559662508	0.661537973045762	0.514318942167538	25	0.979369223212076
MAGE_TF_0022	12q14.1::integrase_core_sequence_compatibility::accepted	12q14.1	integrase_core_sequence_compatibility	ENSG00000091536.19	MYO15A	39	0.407638434777677	0.424325428860373	0.960674065357069	0.345916131736782	25	0.96564351444321
MAGE_TF_0022	12q14.1::integrase_core_sequence_compatibility::accepted	12q14.1	integrase_core_sequence_compatibility	ENSG00000279428.1	RP11-258F1.2	39	-0.505242743854801	0.50075576905596	-1.00896040560311	0.3226599395131	25	0.963344780335672
MAGE_TF_0022	12q14.1::integrase_core_sequence_compatibility::accepted	12q14.1	integrase_core_sequence_compatibility	ENSG00000091542.9	ALKBH5	39	-0.165905292125013	0.395421694937232	-0.419565477183413	0.678386536436115	25	0.988619085335102
MAGE_TF_0022	12q14.1::integrase_core_sequence_compatibility::accepted	12q14.1	integrase_core_sequence_compatibility	ENSG00000266677.1	RP11-258F1.1	39	-0.935710513994456	0.392229350411237	-2.3856208440633	0.0249444502703174	25	0.891597727754427
MAGE_TF_0022	12q14.1::integrase_core_sequence_compatibility::accepted	12q14.1	integrase_core_sequence_compatibility	ENSG00000131899.11	LLGL1	39	0.27139349544351	0.551507833532943	0.49209363664877	0.626946697956541	25	0.986054704370946
MAGE_TF_0022	12q14.1::integrase_core_sequence_compatibility::accepted	12q14.1	integrase_core_sequence_compatibility	ENSG00000177731.16	FLII	39	0.212899541994255	0.292878391832614	0.726921302258211	0.474026587133249	25	0.976556563125735
MAGE_TF_0022	12q14.1::integrase_core_sequence_compatibility::accepted	12q14.1	integrase_core_sequence_compatibility	ENSG00000177427.13	MIEF2	39	-0.0254125569266597	0.310787956418685	-0.0817681522138027	0.935482219179112	25	0.997990758131072
MAGE_TF_0022	12q14.1::integrase_core_sequence_compatibility::accepted	12q14.1	integrase_core_sequence_compatibility	ENSG00000177302.15	TOP3A	39	0.219620926340653	0.546200040703407	0.402088813574273	0.691035774665493	25	0.989209267357149
MAGE_TF_0022	12q14.1::integrase_core_sequence_compatibility::accepted	12q14.1	integrase_core_sequence_compatibility	ENSG00000176994.11	SMCR8	39	0.5901841207684	0.374913272011512	1.57418839189635	0.128015441179992	25	0.934036686678156
MAGE_TF_0022	12q14.1::integrase_core_sequence_compatibility::accepted	12q14.1	integrase_core_sequence_compatibility	ENSG00000176974.20	SHMT1	39	-0.366962377272808	0.435973735150418	-0.841707533473778	0.407931478962457	25	0.971418776061099
MAGE_TF_0022	12q14.1::integrase_core_sequence_compatibility::accepted	12q14.1	integrase_core_sequence_compatibility	ENSG00000264177.1	RP1-37N7.1	39	0.165794532418142	0.332254576739014	0.498998490992567	0.622143109113314	25	0.985731786471239
MAGE_TF_0022	12q14.1::integrase_core_sequence_compatibility::accepted	12q14.1	integrase_core_sequence_compatibility	ENSG00000220161.4	LINC02076	39	0.84782678910188	0.527558435818598	1.60707654648026	0.120595792794329	25	0.93223714382067
MAGE_TF_0022	12q14.1::integrase_core_sequence_compatibility::accepted	12q14.1	integrase_core_sequence_compatibility	ENSG00000171916.17	LGALS9C	39	1.07347086363485	0.47392770101983	2.26505195059265	0.0324305598262513	25	0.896255188928025
MAGE_TF_0022	12q14.1::integrase_core_sequence_compatibility::accepted	12q14.1	integrase_core_sequence_compatibility	ENSG00000233327.11	USP32P2	39	-0.204961855097	0.418825035405222	-0.489373456146658	0.628843714690741	25	0.98618742428193
MAGE_TF_0022	12q14.1::integrase_core_sequence_compatibility::accepted	12q14.1	integrase_core_sequence_compatibility	ENSG00000273018.7	FAM106A	39	0.0007517054899934	0.490923166401727	0.0015312080208052	0.998790426422169	25	0.999902196604094
MAGE_TF_0022	12q14.1::integrase_core_sequence_compatibility::accepted	12q14.1	integrase_core_sequence_compatibility	ENSG00000154874.15	CCDC144B	39	0.28423495949433	0.506737159444705	0.560912011674457	0.579850699293781	25	0.982964425011189
MAGE_TF_0022	12q14.1::integrase_core_sequence_compatibility::accepted	12q14.1	integrase_core_sequence_compatibility	ENSG00000262262.1	RP11-815I9.3	39	-0.205733347618478	0.429132730050425	-0.479416584221631	0.635809623617344	25	0.986558356342611
MAGE_TF_0022	12q14.1::integrase_core_sequence_compatibility::accepted	12q14.1	integrase_core_sequence_compatibility	ENSG00000189375.12	TBC1D28	39	-0.0801912163700116	0.40323647954013	-0.198868952683709	0.843973751956638	25	0.99512375348263
MAGE_TF_0022	12q14.1::integrase_core_sequence_compatibility::accepted	12q14.1	integrase_core_sequence_compatibility	ENSG00000249459.11	ZNF286B	39	-0.233308692663891	0.478789740621186	-0.487288412573742	0.630299558558428	25	0.986256823228928
MAGE_TF_0022	12q14.1::integrase_core_sequence_compatibility::accepted	12q14.1	integrase_core_sequence_compatibility	ENSG00000240445.6	FOXO3B	39	0.162112017343803	0.506232469883102	0.320232357638453	0.751453392534306	25	0.991737641476438
MAGE_TF_0022	12q14.1::integrase_core_sequence_compatibility::accepted	12q14.1	integrase_core_sequence_compatibility	ENSG00000108448.22	TRIM16L	39	0.241003338916675	0.381513120965268	0.631703932768841	0.533314731064303	25	0.980520883436281
MAGE_TF_0022	12q14.1::integrase_core_sequence_compatibility::accepted	12q14.1	integrase_core_sequence_compatibility	ENSG00000171928.14	TVP23B	39	-0.0650014224031693	0.39328714868126	-0.165277260193035	0.870054989189405	25	0.996305663416415
MAGE_TF_0022	12q14.1::integrase_core_sequence_compatibility::accepted	12q14.1	integrase_core_sequence_compatibility	ENSG00000265478.2	CTD-2145A24.5	39	0.968334850312772	0.39653250243886	2.44200625259483	0.0220190905811728	25	0.889917643961382
MAGE_TF_0022	12q14.1::integrase_core_sequence_compatibility::accepted	12q14.1	integrase_core_sequence_compatibility	ENSG00000141127.15	PRPSAP2	39	-0.434357321775447	0.362973854915683	-1.19666283368081	0.242663428350858	25	0.953515633871899
MAGE_TF_0022	12q14.1::integrase_core_sequence_compatibility::accepted	12q14.1	integrase_core_sequence_compatibility	ENSG00000264273.1	CTD-2145A24.4	39	-0.396013064294637	0.386837841915595	-1.02371852333165	0.315772676233747	25	0.962556436226291
MAGE_TF_0022	12q14.1::integrase_core_sequence_compatibility::accepted	12q14.1	integrase_core_sequence_compatibility	ENSG00000154025.16	SLC5A10	39	0.353104202790276	0.246124687287141	1.4346557701395	0.16377745012376	25	0.940588349490352
MAGE_TF_0022	12q14.1::integrase_core_sequence_compatibility::accepted	12q14.1	integrase_core_sequence_compatibility	ENSG00000188522.15	FAM83G	39	-0.591112545191565	0.485055669255915	-1.21864887405263	0.234352747678685	25	0.951992695605386
MAGE_TF_0022	12q14.1::integrase_core_sequence_compatibility::accepted	12q14.1	integrase_core_sequence_compatibility	ENSG00000279825.1	CTC-457L16.1	39	0.197410793968592	0.253400092304897	0.779047837642706	0.443263890273796	25	0.974092527050726
MAGE_TF_0022	12q14.1::integrase_core_sequence_compatibility::accepted	12q14.1	integrase_core_sequence_compatibility	ENSG00000154016.14	GRAP	39	0.266823922127173	0.421574159576181	0.632922858448956	0.532531306401393	25	0.980463060092835
MAGE_TF_0022	12q14.1::integrase_core_sequence_compatibility::accepted	12q14.1	integrase_core_sequence_compatibility	ENSG00000265185.6	SNORD3B-1	39	-0.30285180275321	0.474428331003302	-0.63835100680592	0.529050059599945	25	0.980108754710898
MAGE_TF_0022	12q14.1::integrase_core_sequence_compatibility::accepted	12q14.1	integrase_core_sequence_compatibility	ENSG00000262074.7	SNORD3B-2	39	0.193750413782101	0.497618863065074	0.389355042911154	0.700310446695808	25	0.989695779465367
MAGE_TF_0022	12q14.1::integrase_core_sequence_compatibility::accepted	12q14.1	integrase_core_sequence_compatibility	ENSG00000263394.1	RP11-160E2.19	39	-0.788407663595704	0.482311304894059	-1.63464479392387	0.114654623688706	25	0.930361941467226
MAGE_TF_0022	12q14.1::integrase_core_sequence_compatibility::accepted	12q14.1	integrase_core_sequence_compatibility	ENSG00000228157.4	AC007952.5	39	-0.68042216342112	0.504596312191012	-1.34844854586165	0.189604548055768	25	0.944926704085851
MAGE_TF_0022	12q14.1::integrase_core_sequence_compatibility::accepted	12q14.1	integrase_core_sequence_compatibility	ENSG00000262202.4	RP11-160E2.6	39	-0.37480965791602	0.550687433049378	-0.680621411388576	0.502366595018696	25	0.978864935752891
MAGE_TF_0022	12q14.1::integrase_core_sequence_compatibility::accepted	12q14.1	integrase_core_sequence_compatibility	ENSG00000189152.11	GRAPL	39	-0.151360229978308	0.369806479779546	-0.40929577564065	0.685808172779485	25	0.989000885840572
MAGE_TF_0022	12q14.1::integrase_core_sequence_compatibility::accepted	12q14.1	integrase_core_sequence_compatibility	ENSG00000262319.1	CTC-457L16.2	39	-0.290426635953953	0.312725454925292	-0.928695222534201	0.361927709945225	25	0.967087859092794
MAGE_TF_0022	12q14.1::integrase_core_sequence_compatibility::accepted	12q14.1	integrase_core_sequence_compatibility	ENSG00000197665.7	AC007952.6	39	0.51420901562828	0.416991885088377	1.23313914255022	0.228993538546994	25	0.951322675795769
MAGE_TF_0022	12q14.1::integrase_core_sequence_compatibility::accepted	12q14.1	integrase_core_sequence_compatibility	ENSG00000262292.2	GRAPLDR	39	-0.946837826463005	0.428024318533372	-2.21211222228529	0.0363216248949675	25	0.901177584964428
MAGE_TF_0022	12q14.1::integrase_core_sequence_compatibility::accepted	12q14.1	integrase_core_sequence_compatibility	ENSG00000263934.5	SNORD3A	39	-0.796541141072759	0.381408857228492	-2.08841804792061	0.0471033000766398	25	0.905013571968787
MAGE_TF_0022	12q14.1::integrase_core_sequence_compatibility::accepted	12q14.1	integrase_core_sequence_compatibility	ENSG00000072134.15	EPN2	39	-0.461393685152077	0.435480956359061	-1.05950370140101	0.299500169716603	25	0.960775304386448
MAGE_TF_0022	12q14.1::integrase_core_sequence_compatibility::accepted	12q14.1	integrase_core_sequence_compatibility	ENSG00000166484.20	MAPK7	39	0.171353819564097	0.315277527820077	0.543501532598561	0.591598539525182	25	0.983601446528794
MAGE_TF_0022	12q14.1::integrase_core_sequence_compatibility::accepted	12q14.1	integrase_core_sequence_compatibility	ENSG00000108641.19	B9D1	39	0.268936474204107	0.366808267922978	0.733179968180482	0.470268372042203	25	0.976157235279866
MAGE_TF_0022	12q14.1::integrase_core_sequence_compatibility::accepted	12q14.1	integrase_core_sequence_compatibility	ENSG00000128482.16	RNF112	39	-0.0361828118202294	0.339445529136803	-0.106593867688406	0.915961951527386	25	0.997456524286098
MAGE_TF_0022	12q14.1::integrase_core_sequence_compatibility::accepted	12q14.1	integrase_core_sequence_compatibility	ENSG00000189343.7	RPS2P46	39	0.214986644026969	0.430986859214131	0.498824127535999	0.622264202116806	25	0.985770641838202
MAGE_TF_0022	12q14.1::integrase_core_sequence_compatibility::accepted	12q14.1	integrase_core_sequence_compatibility	ENSG00000142494.13	SLC47A1	39	0.452920325170557	0.490283370133331	0.92379295885028	0.364425158853817	25	0.967166823500393
MAGE_TF_0022	12q14.1::integrase_core_sequence_compatibility::accepted	12q14.1	integrase_core_sequence_compatibility	ENSG00000228725.3	MTND2P12	39	-0.883120085390301	0.412307398576374	-2.14189725539625	0.042132064069483	25	0.903187645266451
MAGE_TF_0022	12q14.1::integrase_core_sequence_compatibility::accepted	12q14.1	integrase_core_sequence_compatibility	ENSG00000072210.19	ALDH3A2	39	0.0629670641774245	0.382421941673251	0.164653377109896	0.870540902834808	25	0.996311576769173
MAGE_TF_0022	12q14.1::integrase_core_sequence_compatibility::accepted	12q14.1	integrase_core_sequence_compatibility	ENSG00000108602.18	ALDH3A1	39	-1.04330759058449	0.471407706718703	-2.21317465903681	0.0362395536726173	25	0.901177584964428
MAGE_TF_0022	12q14.1::integrase_core_sequence_compatibility::accepted	12q14.1	integrase_core_sequence_compatibility	ENSG00000083290.20	ULK2	39	0.969769348360505	0.475160075138605	2.04093188611779	0.0519492025941702	25	0.90817396560207
MAGE_TF_0022	12q14.1::integrase_core_sequence_compatibility::accepted	12q14.1	integrase_core_sequence_compatibility	ENSG00000270091.1	RP11-78O7.2	39	-0.113511399255228	0.398820412827251	-0.28461782698268	0.778281307629953	25	0.992945308284558
MAGE_TF_0022	12q14.1::integrase_core_sequence_compatibility::accepted	12q14.1	integrase_core_sequence_compatibility	ENSG00000108599.15	AKAP10	39	0.0229611010526586	0.255937577652771	0.0897136765270545	0.92922963299956	25	0.997767995845954
MAGE_TF_0022	12q14.1::integrase_core_sequence_compatibility::accepted	12q14.1	integrase_core_sequence_compatibility	ENSG00000128487.18	SPECC1	39	1.17997790656071	0.55649975782838	2.12035654995667	0.044074922174134	25	0.904449022825002
MAGE_TF_0022	12q14.1::integrase_core_sequence_compatibility::accepted	12q14.1	integrase_core_sequence_compatibility	ENSG00000154898.15	CCDC144CP	39	0.741905467391098	0.508898826566507	1.45786437040279	0.15732665159002	25	0.939584924404641
MAGE_TF_0022	12q14.1::integrase_core_sequence_compatibility::accepted	12q14.1	integrase_core_sequence_compatibility	ENSG00000189423.13	USP32P3	39	0.161220224474371	0.404725144790232	0.398344967071248	0.693757592028928	25	0.989414369911032
MAGE_TF_0022	12q14.1::integrase_core_sequence_compatibility::accepted	12q14.1	integrase_core_sequence_compatibility	ENSG00000170298.16	LGALS9B	39	-0.247301459034981	0.447731297273914	-0.552343471498904	0.585617877470428	25	0.983341130098998
MAGE_TF_0022	12q14.1::integrase_core_sequence_compatibility::accepted	12q14.1	integrase_core_sequence_compatibility	ENSG00000267075.1	RP11-434D2.3	39	-1.18537090647638	0.343736955344942	-3.4484825912502	0.0020085468935101	25	0.864679114549392
MAGE_TF_0022	12q14.1::integrase_core_sequence_compatibility::accepted	12q14.1	integrase_core_sequence_compatibility	ENSG00000213671.3	OLA1P2	39	-1.10037573178476	0.53109868187806	-2.07188563883013	0.0487426922138952	25	0.905865781076405
MAGE_TF_0022	12q14.1::integrase_core_sequence_compatibility::accepted	12q14.1	integrase_core_sequence_compatibility	ENSG00000233098.9	CCDC144NL-AS1	39	-0.173998591250705	0.409670489447621	-0.424728155267703	0.674668013833386	25	0.988502719372413
MAGE_TF_0022	12q14.1::integrase_core_sequence_compatibility::accepted	12q14.1	integrase_core_sequence_compatibility	ENSG00000124422.12	USP22	39	0.661864152152367	0.615374121347611	1.07554758835641	0.292400462538659	25	0.959750683225617
MAGE_TF_0022	12q14.1::integrase_core_sequence_compatibility::accepted	12q14.1	integrase_core_sequence_compatibility	ENSG00000109016.17	DHRS7B	39	-0.396217667769237	0.358243827278384	-1.10599998548292	0.279256426515713	25	0.957777402827761
MAGE_TF_0022	12q14.1::integrase_core_sequence_compatibility::accepted	12q14.1	integrase_core_sequence_compatibility	ENSG00000178307.10	TMEM11	39	0.176648392528627	0.241582069448414	0.731214832839021	0.471446516448566	25	0.976339027062195
MAGE_TF_0022	12q14.1::integrase_core_sequence_compatibility::accepted	12q14.1	integrase_core_sequence_compatibility	ENSG00000235530.7	AC087294.2	39	0.845735996581589	0.504305106315116	1.67703238771715	0.105997763014946	25	0.927913866242842
MAGE_TF_0022	12q14.1::integrase_core_sequence_compatibility::accepted	12q14.1	integrase_core_sequence_compatibility	ENSG00000274180.1	NATD1	39	-0.0924850272093384	0.450583060421005	-0.205256334143863	0.839033975404431	25	0.995041307170378
MAGE_TF_0022	12q14.1::integrase_core_sequence_compatibility::accepted	12q14.1	integrase_core_sequence_compatibility	ENSG00000034152.19	MAP2K3	39	-0.36118712925044	0.307741786080455	-1.17366943842983	0.251588000013554	25	0.954733743541459
MAGE_TF_0022	12q14.1::integrase_core_sequence_compatibility::accepted	12q14.1	integrase_core_sequence_compatibility	ENSG00000184185.10	KCNJ12	39	0.236725589875534	0.450249438838106	0.525765430127837	0.603684137237518	25	0.984498029118982
MAGE_TF_0022	12q14.1::integrase_core_sequence_compatibility::accepted	12q14.1	integrase_core_sequence_compatibility	ENSG00000212719.13	LINC02693	39	0.0322458023335801	0.521709975732243	0.061807908289125	0.951207302234714	25	0.998560165086241
MAGE_TF_0022	12q14.1::integrase_core_sequence_compatibility::accepted	12q14.1	integrase_core_sequence_compatibility	ENSG00000263563.6	UBBP4	39	-0.192418753490251	0.439847722785928	-0.437466749336567	0.665528930566919	25	0.98790002420943
MAGE_TF_0022	12q14.1::integrase_core_sequence_compatibility::accepted	12q14.1	integrase_core_sequence_compatibility	ENSG00000264956.2	RP11-1109M24.5	39	-0.239957867420463	0.551471727133844	-0.435122700972528	0.667206728126019	25	0.987948617905563
MAGE_TF_0022	12q14.1::integrase_core_sequence_compatibility::accepted	12q14.1	integrase_core_sequence_compatibility	ENSG00000109046.15	WSB1	39	-0.236628166665077	0.268768640659794	-0.880415833053233	0.387019598589775	25	0.969081393786124
MAGE_TF_0022	12q14.1::integrase_core_sequence_compatibility::accepted	12q14.1	integrase_core_sequence_compatibility	ENSG00000141068.14	KSR1	39	-0.254812271107673	0.354064273781256	-0.719678007572991	0.478397839090552	25	0.976888896525097
MAGE_TF_0022	12q14.1::integrase_core_sequence_compatibility::accepted	12q14.1	integrase_core_sequence_compatibility	ENSG00000265801.1	RP11-720N19.2	39	-0.808078346220118	0.479793484132472	-1.68422117628635	0.104585490147612	25	0.927736419453854
MAGE_TF_0022	12q14.1::integrase_core_sequence_compatibility::accepted	12q14.1	integrase_core_sequence_compatibility	ENSG00000266853.1	ITM2BP1	39	0.307943937935589	0.411438085085821	0.74845754221162	0.461168155281345	25	0.975393319143509
MAGE_TF_0022	12q14.1::integrase_core_sequence_compatibility::accepted	12q14.1	integrase_core_sequence_compatibility	ENSG00000168961.17	LGALS9	39	-0.352953430261232	0.401536363886857	-0.879007387636465	0.387768144135363	25	0.969163151489803
MAGE_TF_0022	12q14.1::integrase_core_sequence_compatibility::accepted	12q14.1	integrase_core_sequence_compatibility	ENSG00000265788.2	NOS2P1	39	0.423114388925742	0.516306448286296	0.819502429865299	0.420244271211143	25	0.972263171661173
MAGE_TF_0022	12q14.1::integrase_core_sequence_compatibility::accepted	12q14.1	integrase_core_sequence_compatibility	ENSG00000232859.10	LYRM9	39	0.375001951976493	0.425788756285323	0.880723002758681	0.386856471592946	25	0.969071514591694
MAGE_TF_0022	12q14.1::integrase_core_sequence_compatibility::accepted	12q14.1	integrase_core_sequence_compatibility	ENSG00000087095.13	NLK	39	0.30250139676913	0.447283680109983	0.676307699611905	0.505054664465147	25	0.979034781152144
MAGE_TF_0022	12q14.1::integrase_core_sequence_compatibility::accepted	12q14.1	integrase_core_sequence_compatibility	ENSG00000287721.1	CTD-2008P7.11	39	-0.861529124208443	0.404132957663481	-2.13179625138575	0.0430333510646941	25	0.904449022825002
MAGE_TF_0022	12q14.1::integrase_core_sequence_compatibility::accepted	12q14.1	integrase_core_sequence_compatibility	ENSG00000267259.1	ERVE-1	39	0.251656336801098	0.401611070892307	0.626617030855159	0.536590831912172	25	0.980713920112685
MAGE_TF_0022	12q14.1::integrase_core_sequence_compatibility::accepted	12q14.1	integrase_core_sequence_compatibility	ENSG00000109084.14	TMEM97	39	0.796982831815465	0.518693928645133	1.53651852817565	0.13697221629545	25	0.935905192050706
MAGE_TF_0022	12q14.1::integrase_core_sequence_compatibility::accepted	12q14.1	integrase_core_sequence_compatibility	ENSG00000109083.14	IFT20	39	0.722775586823979	0.392524771551064	1.84135025152152	0.0774668452753962	25	0.921499921413378
MAGE_TF_0022	12q14.1::integrase_core_sequence_compatibility::accepted	12q14.1	integrase_core_sequence_compatibility	ENSG00000109079.10	TNFAIP1	39	-0.314650550374929	0.203604270901537	-1.54540250546657	0.134814894212614	25	0.935536774632424
MAGE_TF_0022	12q14.1::integrase_core_sequence_compatibility::accepted	12q14.1	integrase_core_sequence_compatibility	ENSG00000004142.12	POLDIP2	39	-0.0623736516402467	0.162849765438697	-0.38301345704871	0.704947213146811	25	0.989898530964896
MAGE_TF_0022	12q14.1::integrase_core_sequence_compatibility::accepted	12q14.1	integrase_core_sequence_compatibility	ENSG00000244045.13	TMEM199	39	0.0857809277403401	0.401382874672381	0.213713471981974	0.83250389321077	25	0.994828891150937
MAGE_TF_0022	12q14.1::integrase_core_sequence_compatibility::accepted	12q14.1	integrase_core_sequence_compatibility	ENSG00000258924.4	CTB-96E2.3	39	-0.300844238107284	0.383148898657041	-0.785188836929353	0.439721014548866	25	0.973893235988271
MAGE_TF_0022	12q14.1::integrase_core_sequence_compatibility::accepted	12q14.1	integrase_core_sequence_compatibility	ENSG00000004139.14	SARM1	39	0.353914039966949	0.509616116102617	0.694471836317839	0.493790284088256	25	0.978039346359188
MAGE_TF_0022	12q14.1::integrase_core_sequence_compatibility::accepted	12q14.1	integrase_core_sequence_compatibility	ENSG00000109072.14	VTN	39	-0.213608892198504	0.42731160753847	-0.499890216951978	0.621523987471065	25	0.985689977909516
MAGE_TF_0022	12q14.1::integrase_core_sequence_compatibility::accepted	12q14.1	integrase_core_sequence_compatibility	ENSG00000279532.1	CTB-96E2.6	39	0.144643481364862	0.437316172569371	0.3307526463406	0.743587487814567	25	0.991556631457814
MAGE_TF_0022	12q14.1::integrase_core_sequence_compatibility::accepted	12q14.1	integrase_core_sequence_compatibility	ENSG00000076351.13	SLC46A1	39	0.119569622082173	0.584053169646838	0.20472386470306	0.839445514597143	25	0.995076872387095
MAGE_TF_0022	12q14.1::integrase_core_sequence_compatibility::accepted	12q14.1	integrase_core_sequence_compatibility	ENSG00000263266.2	RPS7P1	39	-0.107415231651264	0.548449072691983	-0.195852699912559	0.846308694485467	25	0.995204204138736
MAGE_TF_0022	12q14.1::integrase_core_sequence_compatibility::accepted	12q14.1	integrase_core_sequence_compatibility	ENSG00000109103.12	UNC119	39	0.0288351149312971	0.414620962971528	0.069545723700606	0.945108543093122	25	0.998241015786022
MAGE_TF_0022	12q14.1::integrase_core_sequence_compatibility::accepted	12q14.1	integrase_core_sequence_compatibility	ENSG00000087111.21	PIGS	39	0.084479600599636	0.293370284903173	0.287962363425862	0.775749360977341	25	0.992857488909884
MAGE_TF_0022	12q14.1::integrase_core_sequence_compatibility::accepted	12q14.1	integrase_core_sequence_compatibility	ENSG00000109107.14	ALDOC	39	-0.243426521225185	0.36512803654518	-0.666688111733278	0.511077916236014	25	0.979231221876404
MAGE_TF_0022	12q14.1::integrase_core_sequence_compatibility::accepted	12q14.1	integrase_core_sequence_compatibility	ENSG00000227543.5	SPAG5-AS1	39	0.161817480316501	0.395657601278353	0.40898362572506	0.686034264203685	25	0.989000885840572
MAGE_TF_0022	12q14.1::integrase_core_sequence_compatibility::accepted	12q14.1	integrase_core_sequence_compatibility	ENSG00000076382.17	SPAG5	39	0.0009253000798859	0.542420137507416	0.0017058733920499	0.998652450123109	25	0.999902196604094
MAGE_TF_0022	12q14.1::integrase_core_sequence_compatibility::accepted	12q14.1	integrase_core_sequence_compatibility	ENSG00000265287.2	RP11-192H23.6	39	0.247184517282474	0.338983294158195	0.729193802592288	0.472659970459222	25	0.976518597431693
MAGE_TF_0022	12q14.1::integrase_core_sequence_compatibility::accepted	12q14.1	integrase_core_sequence_compatibility	ENSG00000258472.9	RP11-192H23.4	39	-0.26755249247823	0.423916686748999	-0.631144045142643	0.533674787630445	25	0.980526209184758
MAGE_TF_0022	12q14.1::integrase_core_sequence_compatibility::accepted	12q14.1	integrase_core_sequence_compatibility	ENSG00000167524.16	RSKR	39	-0.0265096432095981	0.343151775469361	-0.0772534053578432	0.939036925836814	25	0.998054110092995
MAGE_TF_0022	12q14.1::integrase_core_sequence_compatibility::accepted	12q14.1	integrase_core_sequence_compatibility	ENSG00000264044.1	RP11-192H23.7	39	-0.0152052250654292	0.495201067836242	-0.0307051540334268	0.975748501094878	25	0.999175905753881
MAGE_TF_0022	12q14.1::integrase_core_sequence_compatibility::accepted	12q14.1	integrase_core_sequence_compatibility	ENSG00000007202.15	KIAA0100	39	0.362767155760378	0.426149538416924	0.851267273708659	0.402701488091252	25	0.970896875294281
MAGE_TF_0022	12q14.1::integrase_core_sequence_compatibility::accepted	12q14.1	integrase_core_sequence_compatibility	ENSG00000132581.10	SDF2	39	-0.233760074732107	0.245597612909133	-0.951801086188058	0.350310079493936	25	0.966011340990299
MAGE_TF_0022	12q14.1::integrase_core_sequence_compatibility::accepted	12q14.1	integrase_core_sequence_compatibility	ENSG00000109111.15	SUPT6H	39	0.221007022507292	0.39948540216994	0.553229282739289	0.585020361759105	25	0.983320273432547
MAGE_TF_0022	12q14.1::integrase_core_sequence_compatibility::accepted	12q14.1	integrase_core_sequence_compatibility	ENSG00000265205.1	AC010761.13	39	-1.05908567642317	0.522942707735227	-2.02524226986524	0.0536449023027287	25	0.90915078124755
MAGE_TF_0022	12q14.1::integrase_core_sequence_compatibility::accepted	12q14.1	integrase_core_sequence_compatibility	ENSG00000167525.15	PROCA1	39	-0.523102497283663	0.363532343966914	-1.43894348320014	0.162570007112491	25	0.940338734761529
MAGE_TF_0022	12q14.1::integrase_core_sequence_compatibility::accepted	12q14.1	integrase_core_sequence_compatibility	ENSG00000109113.20	RAB34	39	0.0499001667359946	0.424170440562305	0.117641782557606	0.907291569623351	25	0.99725709585218
MAGE_TF_0022	12q14.1::integrase_core_sequence_compatibility::accepted	12q14.1	integrase_core_sequence_compatibility	ENSG00000198242.14	RPL23A	39	-0.0404759617701871	0.504596075759279	-0.0802145789764256	0.936705282037272	25	0.99802558124967
MAGE_TF_0022	12q14.1::integrase_core_sequence_compatibility::accepted	12q14.1	integrase_core_sequence_compatibility	ENSG00000264577.1	AC010761.8	39	0.509216547208848	0.379640754451757	1.34131159849846	0.191878317123586	25	0.944926704085851
MAGE_TF_0022	12q14.1::integrase_core_sequence_compatibility::accepted	12q14.1	integrase_core_sequence_compatibility	ENSG00000160602.14	NEK8	39	-0.349283652152664	0.391076309212279	-0.893134265423045	0.38030254500766	25	0.968561090239955
MAGE_TF_0022	12q14.1::integrase_core_sequence_compatibility::accepted	12q14.1	integrase_core_sequence_compatibility	ENSG00000160606.11	TLCD1	39	-0.0481257877591655	0.418236174095552	-0.115068448737699	0.909310111020037	25	0.997266036981236
MAGE_TF_0022	12q14.1::integrase_core_sequence_compatibility::accepted	12q14.1	integrase_core_sequence_compatibility	ENSG00000265073.1	AC010761.6	39	-0.119675042235529	0.488081987169831	-0.24519454800918	0.808307373394682	25	0.993891574925799
MAGE_TF_0022	12q14.1::integrase_core_sequence_compatibility::accepted	12q14.1	integrase_core_sequence_compatibility	ENSG00000076604.15	TRAF4	39	0.0101598097365436	0.303469412406443	0.0334788592233355	0.973558593211264	25	0.999092913698681
MAGE_TF_0022	12q14.1::integrase_core_sequence_compatibility::accepted	12q14.1	integrase_core_sequence_compatibility	ENSG00000265474.1	AC010761.9	39	-0.270481016774746	0.350693612778384	-0.771274431352911	0.44777327096783	25	0.974292893913143
MAGE_TF_0022	12q14.1::integrase_core_sequence_compatibility::accepted	12q14.1	integrase_core_sequence_compatibility	ENSG00000132591.12	ERAL1	39	-0.0897358407687944	0.374013286164107	-0.239926879841966	0.812343313896457	25	0.993978327268157
MAGE_TF_0022	12q14.1::integrase_core_sequence_compatibility::accepted	12q14.1	integrase_core_sequence_compatibility	ENSG00000173065.14	FAM222B	39	-0.741101767381426	0.388834826191128	-1.90595522176078	0.0682161313731313	25	0.917842269128583
MAGE_TF_0022	12q14.1::integrase_core_sequence_compatibility::accepted	12q14.1	integrase_core_sequence_compatibility	ENSG00000132589.16	FLOT2	39	0.237772511228489	0.502641462981736	0.473045955695717	0.64028462128247	25	0.986788899899464
MAGE_TF_0022	12q14.1::integrase_core_sequence_compatibility::accepted	12q14.1	integrase_core_sequence_compatibility	ENSG00000167536.14	DHRS13	39	0.600380604422266	0.595412102844285	1.00834464323827	0.322949543985227	25	0.963346157168648
MAGE_TF_0022	12q14.1::integrase_core_sequence_compatibility::accepted	12q14.1	integrase_core_sequence_compatibility	ENSG00000179761.12	PIPOX	39	-0.715072914273792	0.344492378994807	-2.0757292697165	0.048357079615585	25	0.905559814513506
MAGE_TF_0022	12q14.1::integrase_core_sequence_compatibility::accepted	12q14.1	integrase_core_sequence_compatibility	ENSG00000109118.14	PHF12	39	-0.514535852097992	0.292814752499729	-1.75720604138095	0.0911246746002121	25	0.924800480763383
MAGE_TF_0022	12q14.1::integrase_core_sequence_compatibility::accepted	12q14.1	integrase_core_sequence_compatibility	ENSG00000221995.5	TIAF1	39	-0.725107695348036	0.369259265120072	-1.96368179174124	0.0607804876032608	25	0.913057945293869
MAGE_TF_0022	12q14.1::integrase_core_sequence_compatibility::accepted	12q14.1	integrase_core_sequence_compatibility	ENSG00000196535.17	MYO18A	39	-0.433669814280586	0.249391750716884	-1.73891002021514	0.0943525052696896	25	0.92581888528247
MAGE_TF_0022	12q14.1::integrase_core_sequence_compatibility::accepted	12q14.1	integrase_core_sequence_compatibility	ENSG00000108256.9	NUFIP2	39	0.445046283597525	0.24794043855619	1.79497255949503	0.0847588307437122	25	0.9237547828106
MAGE_TF_0022	12q14.1::integrase_core_sequence_compatibility::accepted	12q14.1	integrase_core_sequence_compatibility	ENSG00000160551.12	TAOK1	39	0.0846737253914908	0.183991779878505	0.460203849581777	0.649347631287662	25	0.987113901652409
MAGE_TF_0022	12q14.1::integrase_core_sequence_compatibility::accepted	12q14.1	integrase_core_sequence_compatibility	ENSG00000167543.16	TP53I13	39	0.755098389610452	0.33185674816992	2.27537452161081	0.0317174553683425	25	0.896062170407925
MAGE_TF_0022	12q14.1::integrase_core_sequence_compatibility::accepted	12q14.1	integrase_core_sequence_compatibility	ENSG00000168792.5	ABHD15	39	0.661574165479151	0.490953514452366	1.34752913667825	0.189896276770267	25	0.944926704085851
MAGE_TF_0022	12q14.1::integrase_core_sequence_compatibility::accepted	12q14.1	integrase_core_sequence_compatibility	ENSG00000264290.1	RP11-68I3.4	39	0.911570279988428	0.443954801557749	2.05329523814116	0.0506466703707658	25	0.90767534638737
MAGE_TF_0022	12q14.1::integrase_core_sequence_compatibility::accepted	12q14.1	integrase_core_sequence_compatibility	ENSG00000198720.13	ANKRD13B	39	0.495210483119708	0.614305569871579	0.806130543832172	0.427769610834809	25	0.972888652897059
MAGE_TF_0022	12q14.1::integrase_core_sequence_compatibility::accepted	12q14.1	integrase_core_sequence_compatibility	ENSG00000108262.16	GIT1	39	0.16378103490075	0.648688677358543	0.252480181352425	0.802734253966414	25	0.993700069131198
MAGE_TF_0022	12q14.1::integrase_core_sequence_compatibility::accepted	12q14.1	integrase_core_sequence_compatibility	ENSG00000167549.19	CORO6	39	0.408213604895681	0.415308433990144	0.982916722816585	0.335065850234137	25	0.964711376286867
MAGE_TF_0022	12q14.1::integrase_core_sequence_compatibility::accepted	12q14.1	integrase_core_sequence_compatibility	ENSG00000265625.1	RP11-68I3.11	39	-0.0500084755539186	0.360499219847785	-0.138720065954744	0.8907827504237	25	0.996824872426163
MAGE_TF_0022	12q14.1::integrase_core_sequence_compatibility::accepted	12q14.1	integrase_core_sequence_compatibility	ENSG00000176927.15	EFCAB5	39	-0.274953360107613	0.452171981739439	-0.608072528178124	0.548624302938147	25	0.981402408509492
MAGE_TF_0022	12q14.1::integrase_core_sequence_compatibility::accepted	12q14.1	integrase_core_sequence_compatibility	ENSG00000141298.19	SSH2	39	0.368459691690215	0.351354119767266	1.04868470571593	0.304356133038089	25	0.961366104273422
MAGE_TF_0022	12q14.1::integrase_core_sequence_compatibility::accepted	12q14.1	integrase_core_sequence_compatibility	ENSG00000126653.18	NSRP1	39	0.155325420595744	0.360371747273445	0.431014422664729	0.670151565542845	25	0.988170690800014
MAGE_TF_0022	12q14.1::integrase_core_sequence_compatibility::accepted	12q14.1	integrase_core_sequence_compatibility	ENSG00000108576.10	SLC6A4	39	-0.938372179100425	0.495441193518338	-1.89401323785099	0.0698498621164333	25	0.918373910840241
MAGE_TF_0022	12q14.1::integrase_core_sequence_compatibility::accepted	12q14.1	integrase_core_sequence_compatibility	ENSG00000108578.15	BLMH	39	-0.548471933583554	0.430219656827954	-1.27486488559701	0.214078759061166	25	0.948479276775321
MAGE_TF_0022	12q14.1::integrase_core_sequence_compatibility::accepted	12q14.1	integrase_core_sequence_compatibility	ENSG00000108582.12	CPD	39	0.0148862460039835	0.432505146834066	0.0344186563164641	0.97281664757895	25	0.999047633751245
MAGE_TF_0022	12q14.1::integrase_core_sequence_compatibility::accepted	12q14.1	integrase_core_sequence_compatibility	ENSG00000108587.16	GOSR1	39	-0.308619635019007	0.264571610771517	-1.1664880979446	0.254424538521589	25	0.954733743541459
MAGE_TF_0022	12q14.1::integrase_core_sequence_compatibility::accepted	12q14.1	integrase_core_sequence_compatibility	ENSG00000266733.7	TBC1D29P	39	-0.82994570244852	0.390886755281326	-2.1232382300884	0.0438104432900459	25	0.904449022825002
MAGE_TF_0022	12q14.1::integrase_core_sequence_compatibility::accepted	12q14.1	integrase_core_sequence_compatibility	ENSG00000214719.13	AC005562.1	39	-0.121678954940715	0.45161071932015	-0.269433274577471	0.789807655207165	25	0.993445704981891
MAGE_TF_0022	12q14.1::integrase_core_sequence_compatibility::accepted	12q14.1	integrase_core_sequence_compatibility	ENSG00000264943.1	SH3GL1P2	39	-0.377266882653469	0.347704603558662	-1.08502124732386	0.288264922075622	25	0.958715897963314
MAGE_TF_0022	12q14.1::integrase_core_sequence_compatibility::accepted	12q14.1	integrase_core_sequence_compatibility	ENSG00000250462.8	LRRC37BP1	39	-0.668595832129635	0.434723537682691	-1.5379793688964	0.136615547305821	25	0.935863993517335
MAGE_TF_0022	12q14.1::integrase_core_sequence_compatibility::accepted	12q14.1	integrase_core_sequence_compatibility	ENSG00000264538.6	SUZ12P1	39	0.459864219381643	0.383642041578148	1.19868046132261	0.241891720736626	25	0.953220246216519
MAGE_TF_0022	12q14.1::integrase_core_sequence_compatibility::accepted	12q14.1	integrase_core_sequence_compatibility	ENSG00000279337.1	CTD-2349P21.7	39	-0.216700978997745	0.561021316581678	-0.386261577934527	0.702570823500827	25	0.989777583240991
MAGE_TF_0022	12q14.1::integrase_core_sequence_compatibility::accepted	12q14.1	integrase_core_sequence_compatibility	ENSG00000280069.1	CTD-2349P21.3	39	-0.726359683622531	0.367054701407588	-1.97888674586397	0.0589444349992215	25	0.912824214052696
MAGE_TF_0022	12q14.1::integrase_core_sequence_compatibility::accepted	12q14.1	integrase_core_sequence_compatibility	ENSG00000266490.1	CTD-2349P21.9	39	0.169472630029261	0.441853709153558	0.383549184986844	0.704555052745831	25	0.989896700153043
MAGE_TF_0022	12q14.1::integrase_core_sequence_compatibility::accepted	12q14.1	integrase_core_sequence_compatibility	ENSG00000176390.12	CRLF3	39	0.331155094697956	0.373637616947932	0.886300200185956	0.383902361767573	25	0.968712473657131
MAGE_TF_0022	12q14.1::integrase_core_sequence_compatibility::accepted	12q14.1	integrase_core_sequence_compatibility	ENSG00000176208.9	ATAD5	39	0.130114378502566	0.435896042911621	0.298498645762993	0.767789618051556	25	0.992434443502171
MAGE_TF_0022	12q14.1::integrase_core_sequence_compatibility::accepted	12q14.1	integrase_core_sequence_compatibility	ENSG00000172171.11	TEFM	39	-0.870519888494173	0.412668348731587	-2.1094903235731	0.0450851183549683	25	0.904449022825002
MAGE_TF_0022	12q14.1::integrase_core_sequence_compatibility::accepted	12q14.1	integrase_core_sequence_compatibility	ENSG00000184060.11	ADAP2	39	0.549897088827587	0.410762428181455	1.33872294810924	0.192708276462253	25	0.945023732659101
MAGE_TF_0022	12q14.1::integrase_core_sequence_compatibility::accepted	12q14.1	integrase_core_sequence_compatibility	ENSG00000181481.14	RNF135	39	0.362030031718404	0.427466340369263	0.84692055848343	0.405074206130899	25	0.971236347333939
MAGE_TF_0022	12q14.1::integrase_core_sequence_compatibility::accepted	12q14.1	integrase_core_sequence_compatibility	ENSG00000264456.1	RP11-848P1.2	39	-0.679822822698363	0.449672179712699	-1.51181872788464	0.143118870258893	25	0.936987708712141
MAGE_TF_0022	12q14.1::integrase_core_sequence_compatibility::accepted	12q14.1	integrase_core_sequence_compatibility	ENSG00000264743.2	DPRXP4	39	-0.280016396530561	0.431247781760464	-0.649316723178173	0.522055040922362	25	0.979652468837837
MAGE_TF_0022	12q14.1::integrase_core_sequence_compatibility::accepted	12q14.1	integrase_core_sequence_compatibility	ENSG00000266340.1	RP11-848P1.4	39	-0.590420727054198	0.350522487288262	-1.68440185285074	0.104550200457996	25	0.927736419453854
MAGE_TF_0022	12q14.1::integrase_core_sequence_compatibility::accepted	12q14.1	integrase_core_sequence_compatibility	ENSG00000266865.6	RP11-848P1.9	39	0.561391774350979	0.494888603708726	1.13438008097958	0.267395508500563	25	0.956128242540626
MAGE_TF_0022	12q14.1::integrase_core_sequence_compatibility::accepted	12q14.1	integrase_core_sequence_compatibility	ENSG00000196712.18	NF1	39	0.0605211799224476	0.33905025647255	0.178502091554523	0.859767326958138	25	0.995845583165166
MAGE_TF_0022	12q14.1::integrase_core_sequence_compatibility::accepted	12q14.1	integrase_core_sequence_compatibility	ENSG00000266371.1	RP11-142O6.1	39	-0.311535547246937	0.403573424611959	-0.771942670770462	0.44738453926158	25	0.974292893913143
MAGE_TF_0022	12q14.1::integrase_core_sequence_compatibility::accepted	12q14.1	integrase_core_sequence_compatibility	ENSG00000126861.5	OMG	39	-0.105977486431321	0.371028079928312	-0.285631983573311	0.777513285594234	25	0.992917342583619
MAGE_TF_0022	12q14.1::integrase_core_sequence_compatibility::accepted	12q14.1	integrase_core_sequence_compatibility	ENSG00000185862.7	EVI2B	39	0.424143243595726	0.390773786688428	1.08539328389983	0.288103374615119	25	0.958691677161134
MAGE_TF_0022	12q14.1::integrase_core_sequence_compatibility::accepted	12q14.1	integrase_core_sequence_compatibility	ENSG00000265118.5	CTD-2370N5.3	39	0.75500626232293	0.569288214101509	1.32622851417104	0.196753573659173	25	0.945288349145493
MAGE_TF_0022	12q14.1::integrase_core_sequence_compatibility::accepted	12q14.1	integrase_core_sequence_compatibility	ENSG00000126860.12	EVI2A	39	0.375818218413464	0.384734223457732	0.976825547350229	0.338013843642351	25	0.964985321592768
MAGE_TF_0022	12q14.1::integrase_core_sequence_compatibility::accepted	12q14.1	integrase_core_sequence_compatibility	ENSG00000263535.2	AK4P1	39	0.0523892411602689	0.565689804399117	0.092611252231985	0.926950569572559	25	0.997732081605538
MAGE_TF_0022	12q14.1::integrase_core_sequence_compatibility::accepted	12q14.1	integrase_core_sequence_compatibility	ENSG00000131242.18	RAB11FIP4	39	0.31418221112982	0.659206484222741	0.476606675828238	0.637781696422748	25	0.986627269755371
MAGE_TF_0022	12q14.1::integrase_core_sequence_compatibility::accepted	12q14.1	integrase_core_sequence_compatibility	ENSG00000172301.11	COPRS	39	0.244151088576236	0.276591210754331	0.882714558826283	0.385799906307545	25	0.968851600223211
MAGE_TF_0022	12q14.1::integrase_core_sequence_compatibility::accepted	12q14.1	integrase_core_sequence_compatibility	ENSG00000263990.1	CTC-542B22.2	39	-0.584666622633184	0.354971056178586	-1.64708252252273	0.112055245924527	25	0.929133212764809
MAGE_TF_0022	12q14.1::integrase_core_sequence_compatibility::accepted	12q14.1	integrase_core_sequence_compatibility	ENSG00000108651.10	UTP6	39	-0.436824610615189	0.371248157915161	-1.17663778607896	0.250422399004682	25	0.95468604272046
MAGE_TF_0022	12q14.1::integrase_core_sequence_compatibility::accepted	12q14.1	integrase_core_sequence_compatibility	ENSG00000178691.11	SUZ12	39	0.335495725896553	0.266677002598841	1.25806021001832	0.219993791836141	25	0.949307930464994
MAGE_TF_0022	12q14.1::integrase_core_sequence_compatibility::accepted	12q14.1	integrase_core_sequence_compatibility	ENSG00000185158.12	LRRC37B	39	0.298425225516827	0.439579735912289	0.67888758542858	0.503446054898831	25	0.978964965322611
MAGE_TF_0022	12q14.1::integrase_core_sequence_compatibility::accepted	12q14.1	integrase_core_sequence_compatibility	ENSG00000266777.1	SH3GL1P1	39	0.486692043435199	0.446197306354125	1.09075522533284	0.285782278914867	25	0.95847320020729
MAGE_TF_0022	12q14.1::integrase_core_sequence_compatibility::accepted	12q14.1	integrase_core_sequence_compatibility	ENSG00000278867.1	RP11-640N20.4	39	0.382298138598167	0.435414775694556	0.878009107496043	0.388299265936247	25	0.969187898677879
MAGE_TF_0022	12q14.1::integrase_core_sequence_compatibility::accepted	12q14.1	integrase_core_sequence_compatibility	ENSG00000277511.1	CTD-2095E4.5	39	0.58074587104036	0.50007293061598	1.16132235017202	0.256479492347041	25	0.954904185316479
MAGE_TF_0022	12q14.1::integrase_core_sequence_compatibility::accepted	12q14.1	integrase_core_sequence_compatibility	ENSG00000126858.19	RHOT1	39	-0.424975997920574	0.280916246807527	-1.5128210018118	0.142865149199422	25	0.936839891843732
MAGE_TF_0022	12q14.1::integrase_core_sequence_compatibility::accepted	12q14.1	integrase_core_sequence_compatibility	ENSG00000265293.2	ARGFXP2	39	0.489671956854481	0.463790769975499	1.05580358332778	0.301154714935577	25	0.960983263973421
MAGE_TF_0022	12q14.1::integrase_core_sequence_compatibility::accepted	12q14.1	integrase_core_sequence_compatibility	ENSG00000280033.1	CTD-2095E4.3	39	-0.138775151483019	0.515971509504103	-0.268958942357873	0.790168515602622	25	0.993456120163475
MAGE_TF_0022	12q14.1::integrase_core_sequence_compatibility::accepted	12q14.1	integrase_core_sequence_compatibility	ENSG00000280020.1	CTD-2095E4.4	39	-0.575746053908931	0.464628295731494	-1.23915409198766	0.226796287386301	25	0.950791797143692
MAGE_TF_0022	12q14.1::integrase_core_sequence_compatibility::accepted	12q14.1	integrase_core_sequence_compatibility	ENSG00000141314.13	RHBDL3	39	0.199084898302337	0.430107390628904	0.462872535185304	0.647459670509786	25	0.98706057207661
MAGE_TF_0022	12q14.1::integrase_core_sequence_compatibility::accepted	12q14.1	integrase_core_sequence_compatibility	ENSG00000108666.10	C17orf75	39	-0.178765644125703	0.335318008619498	-0.533122705999837	0.598656506576602	25	0.984195978532608
MAGE_TF_0022	12q14.1::integrase_core_sequence_compatibility::accepted	12q14.1	integrase_core_sequence_compatibility	ENSG00000010244.19	ZNF207	39	0.707622133221412	0.306080650486058	2.31188130349861	0.0293084373334451	25	0.892995227931665
MAGE_TF_0022	12q14.1::integrase_core_sequence_compatibility::accepted	12q14.1	integrase_core_sequence_compatibility	ENSG00000108671.11	PSMD11	39	-0.0853389933505389	0.453239639670081	-0.188286694016124	0.852171951066978	25	0.995511953016451
MAGE_TF_0022	12q14.1::integrase_core_sequence_compatibility::accepted	12q14.1	integrase_core_sequence_compatibility	ENSG00000279762.3	RP11-227G15.12	39	-0.49620777210564	0.379612912256177	-1.30714144878924	0.203060292224284	25	0.946490015771836
MAGE_TF_0022	12q14.1::integrase_core_sequence_compatibility::accepted	12q14.1	integrase_core_sequence_compatibility	ENSG00000176749.9	CDK5R1	39	1.00913566593727	0.46511658022635	2.16964027695201	0.0397431573488819	25	0.90254515305128
MAGE_TF_0022	12q14.1::integrase_core_sequence_compatibility::accepted	12q14.1	integrase_core_sequence_compatibility	ENSG00000266718.2	RP11-466A19.1	39	-0.733240034436498	0.355201319994067	-2.0642942274222	0.0495123525517202	25	0.906821415570266
MAGE_TF_0022	12q14.1::integrase_core_sequence_compatibility::accepted	12q14.1	integrase_core_sequence_compatibility	ENSG00000265222.1	RP11-466A19.8	39	0.261573292202972	0.508747845479381	0.51415115469727	0.611661529092842	25	0.985019255287305
MAGE_TF_0022	12q14.1::integrase_core_sequence_compatibility::accepted	12q14.1	integrase_core_sequence_compatibility	ENSG00000226377.2	AC084809.2	39	0.162115723283546	0.559975195337788	0.28950518636054	0.774582232768762	25	0.992757019244213
MAGE_TF_0022	12q14.1::integrase_core_sequence_compatibility::accepted	12q14.1	integrase_core_sequence_compatibility	ENSG00000176658.17	MYO1D	39	0.192286243564274	0.40630059096164	0.473261048203664	0.64013330336108	25	0.986788899899464
MAGE_TF_0022	12q14.1::integrase_core_sequence_compatibility::accepted	12q14.1	integrase_core_sequence_compatibility	ENSG00000006042.12	TMEM98	39	-0.138599650650597	0.505029318182532	-0.274438820996336	0.786002487498443	25	0.993265412714558
MAGE_TF_0022	12q14.1::integrase_core_sequence_compatibility::accepted	12q14.1	integrase_core_sequence_compatibility	ENSG00000279668.3	CTC-304I17.6	39	0.322035352753189	0.414020858003247	0.777823982845479	0.443972021769923	25	0.974092527050726
MAGE_TF_0022	12q14.1::integrase_core_sequence_compatibility::accepted	12q14.1	integrase_core_sequence_compatibility	ENSG00000198783.6	ZNF830	39	-0.539770621064725	0.320748862886067	-1.68284500280974	0.104854613257266	25	0.927736419453854
MAGE_TF_0022	12q14.1::integrase_core_sequence_compatibility::accepted	12q14.1	integrase_core_sequence_compatibility	ENSG00000005156.12	LIG3	39	-0.329894796686535	0.459541493832652	-0.717878148358612	0.479487649985784	25	0.977005801994222
MAGE_TF_0022	12q14.1::integrase_core_sequence_compatibility::accepted	12q14.1	integrase_core_sequence_compatibility	ENSG00000132141.14	CCT6B	39	-0.683054559982581	0.404607283803038	-1.68819145706505	0.103812324431349	25	0.927736419453854
MAGE_TF_0022	12q14.1::integrase_core_sequence_compatibility::accepted	12q14.1	integrase_core_sequence_compatibility	ENSG00000092871.17	RFFL	39	-0.676996200731155	0.290552627599829	-2.3300295245086	0.0281740489841696	25	0.892915425908946
MAGE_TF_0022	12q14.1::integrase_core_sequence_compatibility::accepted	12q14.1	integrase_core_sequence_compatibility	ENSG00000267618.5	RP5-837J1.3	39	0.224122596171707	0.434846993015303	0.515405647898362	0.610797483901401	25	0.984955722851767
MAGE_TF_0022	12q14.1::integrase_core_sequence_compatibility::accepted	12q14.1	integrase_core_sequence_compatibility	ENSG00000185379.21	RAD51D	39	-0.211644354151502	0.345269719480197	-0.612982668941058	0.545424410450831	25	0.981321619100016
MAGE_TF_0022	12q14.1::integrase_core_sequence_compatibility::accepted	12q14.1	integrase_core_sequence_compatibility	ENSG00000073598.6	FNDC8	39	-0.896258340560847	0.357660066636388	-2.50589435099564	0.0190887122337457	25	0.889022974376494
MAGE_TF_0022	12q14.1::integrase_core_sequence_compatibility::accepted	12q14.1	integrase_core_sequence_compatibility	ENSG00000073536.18	NLE1	39	0.526980874406875	0.361303376711575	1.45855507690856	0.157137844229301	25	0.939581587601211
MAGE_TF_0022	12q14.1::integrase_core_sequence_compatibility::accepted	12q14.1	integrase_core_sequence_compatibility	ENSG00000266947.1	RP11-799D4.4	39	-0.389229286792235	0.422972349476015	-0.920223951457864	0.366250554231318	25	0.967420308593125
MAGE_TF_0022	12q14.1::integrase_core_sequence_compatibility::accepted	12q14.1	integrase_core_sequence_compatibility	ENSG00000166750.10	SLFN5	39	-0.247810391897768	0.477489872581718	-0.518985650015765	0.608334883934879	25	0.984854947019703
MAGE_TF_0022	12q14.1::integrase_core_sequence_compatibility::accepted	12q14.1	integrase_core_sequence_compatibility	ENSG00000267364.2	RP11-47L3.1	39	-0.513608551341324	0.610593667546549	-0.841162590835695	0.408230897400709	25	0.971438859985703
MAGE_TF_0022	12q14.1::integrase_core_sequence_compatibility::accepted	12q14.1	integrase_core_sequence_compatibility	ENSG00000172716.16	SLFN11	39	-0.485965473253531	0.574441891411989	-0.845978471484763	0.405589624978666	25	0.971236347333939
MAGE_TF_0022	12q14.1::integrase_core_sequence_compatibility::accepted	12q14.1	integrase_core_sequence_compatibility	ENSG00000267547.1	RP11-686D22.4	39	-0.532659082742766	0.46723558190172	-1.14002251407044	0.26508176889062	25	0.955715098153118
MAGE_TF_0022	12q14.1::integrase_core_sequence_compatibility::accepted	12q14.1	integrase_core_sequence_compatibility	ENSG00000267648.1	RP11-686D22.3	39	-0.0645890450501446	0.373062117738966	-0.173132146039384	0.863941698144369	25	0.99606341324644
MAGE_TF_0022	12q14.1::integrase_core_sequence_compatibility::accepted	12q14.1	integrase_core_sequence_compatibility	ENSG00000267745.1	RP11-686D22.8	39	-0.182853386911268	0.430194973578871	-0.425047706601678	0.674438126096926	25	0.988484794028759
MAGE_TF_0022	12q14.1::integrase_core_sequence_compatibility::accepted	12q14.1	integrase_core_sequence_compatibility	ENSG00000267102.1	RP11-686D22.7	39	0.572670401907502	0.484107452804763	1.18294068515086	0.247960671544606	25	0.954418905278484
MAGE_TF_0022	12q14.1::integrase_core_sequence_compatibility::accepted	12q14.1	integrase_core_sequence_compatibility	ENSG00000172123.13	SLFN12	39	0.223044541966291	0.530360910646354	0.420552377614831	0.677675055252746	25	0.988609260518202
MAGE_TF_0022	12q14.1::integrase_core_sequence_compatibility::accepted	12q14.1	integrase_core_sequence_compatibility	ENSG00000154760.14	SLFN13	39	0.428254150309466	0.351240967438361	1.21926025153834	0.234124741358425	25	0.951992695605386
MAGE_TF_0022	12q14.1::integrase_core_sequence_compatibility::accepted	12q14.1	integrase_core_sequence_compatibility	ENSG00000267312.1	RP11-1094M14.7	39	-0.955472383258204	0.478127134570053	-1.9983646904236	0.0566638606896015	25	0.911162091254321
MAGE_TF_0022	12q14.1::integrase_core_sequence_compatibility::accepted	12q14.1	integrase_core_sequence_compatibility	ENSG00000267554.1	RP11-686D22.10	39	-0.36770538153203	0.340395028827499	-1.08023135002471	0.290350601934407	25	0.959129375679689
MAGE_TF_0022	12q14.1::integrase_core_sequence_compatibility::accepted	12q14.1	integrase_core_sequence_compatibility	ENSG00000205045.11	SLFN12L	39	-0.0822955888369467	0.337023688048852	-0.244183396465051	0.809081673701925	25	0.993918435614507
MAGE_TF_0022	12q14.1::integrase_core_sequence_compatibility::accepted	12q14.1	integrase_core_sequence_compatibility	ENSG00000267046.1	E2F3P1	39	-0.70744300032502	0.479534305166544	-1.47527088824088	0.152623833329078	25	0.938735202628068
MAGE_TF_0022	12q14.1::integrase_core_sequence_compatibility::accepted	12q14.1	integrase_core_sequence_compatibility	ENSG00000267369.1	TAF5LP1	39	-0.501814733805539	0.427696231167275	-1.17329706749105	0.251734504357417	25	0.954733743541459
MAGE_TF_0022	12q14.1::integrase_core_sequence_compatibility::accepted	12q14.1	integrase_core_sequence_compatibility	ENSG00000267074.1	RP11-1094M14.5	39	-0.591172748146426	0.343025780671502	-1.72340617369679	0.0971633375276286	25	0.926216527495418
MAGE_TF_0022	12q14.1::integrase_core_sequence_compatibility::accepted	12q14.1	integrase_core_sequence_compatibility	ENSG00000255987.1	TOMM20P2	39	-0.309570750996944	0.434704315603505	-0.7121409654449	0.482971077039953	25	0.977316144661609
MAGE_TF_0022	12q14.1::integrase_core_sequence_compatibility::accepted	12q14.1	integrase_core_sequence_compatibility	ENSG00000286030.2	RP11-686D22.11	39	-0.328538933427539	0.402528983027208	-0.816187025731094	0.42210236250889	25	0.972429357393097
MAGE_TF_0022	12q14.1::integrase_core_sequence_compatibility::accepted	12q14.1	integrase_core_sequence_compatibility	ENSG00000286065.2	SLFN12L	39	-0.0005902362398695	0.428117519343909	-0.0013786780806683	0.998910916946393	25	0.999902196604094
MAGE_TF_0022	12q14.1::integrase_core_sequence_compatibility::accepted	12q14.1	integrase_core_sequence_compatibility	ENSG00000236320.4	SLFN14	39	-0.263996930247634	0.301130559592983	-0.87668594846189	0.389003959387985	25	0.96928362787225
MAGE_TF_0022	12q14.1::integrase_core_sequence_compatibility::accepted	12q14.1	integrase_core_sequence_compatibility	ENSG00000267321.3	SNHG30	39	-0.554919141320085	0.323422268196637	-1.71577283287958	0.0985731456539062	25	0.92640464524955
MAGE_TF_0022	12q14.1::integrase_core_sequence_compatibility::accepted	12q14.1	integrase_core_sequence_compatibility	ENSG00000006125.18	AP2B1	39	0.140786206904014	0.253608912288365	0.555131149113301	0.583738492064436	25	0.983202153192675
MAGE_TF_0022	12q14.1::integrase_core_sequence_compatibility::accepted	12q14.1	integrase_core_sequence_compatibility	ENSG00000108733.11	PEX12	39	-0.627943299637678	0.365357180914661	-1.71871070951895	0.0980285088707083	25	0.926216527495418
MAGE_TF_0022	12q14.1::integrase_core_sequence_compatibility::accepted	12q14.1	integrase_core_sequence_compatibility	ENSG00000270647.6	TAF15	39	0.451058262778645	0.492219499111784	0.916376258138056	0.368225252097234	25	0.967424727063438
MAGE_TF_0022	12q14.1::integrase_core_sequence_compatibility::accepted	12q14.1	integrase_core_sequence_compatibility	ENSG00000270885.2	RASL10B	39	-0.164355068115929	0.528509149380676	-0.310978661974964	0.758395034780988	25	0.991940462286234
MAGE_TF_0022	12q14.1::integrase_core_sequence_compatibility::accepted	12q14.1	integrase_core_sequence_compatibility	ENSG00000270871.1	AC015849.19	39	-0.781409342456393	0.386075725397699	-2.02397947100004	0.0537834911441262	25	0.90915078124755
MAGE_TF_0022	12q14.1::integrase_core_sequence_compatibility::accepted	12q14.1	integrase_core_sequence_compatibility	ENSG00000271503.6	CCL5	39	-1.25211117843896	0.417122459817943	-3.00178316695163	0.0060123631232831	25	0.878374679303193
MAGE_TF_0022	12q14.1::integrase_core_sequence_compatibility::accepted	12q14.1	integrase_core_sequence_compatibility	ENSG00000270977.2	AC015849.16	39	-0.215715571969784	0.487849524476535	-0.442176452260044	0.662163243287323	25	0.987726918589091
MAGE_TF_0022	12q14.1::integrase_core_sequence_compatibility::accepted	12q14.1	integrase_core_sequence_compatibility	ENSG00000278023.7	RDM1	39	-0.886566545594846	0.460395036308594	-1.92566486533664	0.0655925834113136	25	0.915569262275583
MAGE_TF_0022	12q14.1::integrase_core_sequence_compatibility::accepted	12q14.1	integrase_core_sequence_compatibility	ENSG00000277089.4	CCL3-AS1	39	0.778107552406484	0.472427784126723	1.64704020074689	0.112064006541705	25	0.929143909388702
MAGE_TF_0022	12q14.1::integrase_core_sequence_compatibility::accepted	12q14.1	integrase_core_sequence_compatibility	ENSG00000277632.2	CCL3	39	-0.74192094600641	0.395416358526823	-1.87630311697406	0.0723353843817256	25	0.91877521787952
MAGE_TF_0022	12q14.1::integrase_core_sequence_compatibility::accepted	12q14.1	integrase_core_sequence_compatibility	ENSG00000275302.2	CCL4	39	-0.995090926207166	0.502860364479575	-1.97886132313692	0.058947463690094	25	0.912824214052696
MAGE_TF_0022	12q14.1::integrase_core_sequence_compatibility::accepted	12q14.1	integrase_core_sequence_compatibility	ENSG00000276241.1	CTB-91J4.1	39	-0.412290057658235	0.311674190400307	-1.32282386657907	0.197867250848826	25	0.945427926911408
MAGE_TF_0022	12q14.1::integrase_core_sequence_compatibility::accepted	12q14.1	integrase_core_sequence_compatibility	ENSG00000274808.6	TBC1D3B	39	-0.351062013725436	0.409966489281025	-0.856318803863965	0.399955164767219	25	0.97061337223384
MAGE_TF_0022	12q14.1::integrase_core_sequence_compatibility::accepted	12q14.1	integrase_core_sequence_compatibility	ENSG00000274767.1	AC131056.3	39	0.600164600114435	0.432539372848892	1.38753750013898	0.17752298852122	25	0.943120542807547
MAGE_TF_0022	12q14.1::integrase_core_sequence_compatibility::accepted	12q14.1	integrase_core_sequence_compatibility	ENSG00000276085.1	CCL3L1	39	0.0518452667521171	0.529475803544463	0.0979181039153253	0.922778173255152	25	0.997625798822214
MAGE_TF_0022	12q14.1::integrase_core_sequence_compatibility::accepted	12q14.1	integrase_core_sequence_compatibility	ENSG00000276070.5	CCL4L2	39	0.0677509657783872	0.547977592482325	0.123638204751178	0.90259042091338	25	0.997077179388048
MAGE_TF_0022	12q14.1::integrase_core_sequence_compatibility::accepted	12q14.1	integrase_core_sequence_compatibility	ENSG00000274933.5	TBC1D3I	39	-0.0846161503898026	0.381823457549267	-0.221610665130191	0.826417208546215	25	0.994489231587115
MAGE_TF_0022	12q14.1::integrase_core_sequence_compatibility::accepted	12q14.1	integrase_core_sequence_compatibility	ENSG00000261499.2	CH17-260O16.1	39	-0.0634572656802374	0.463573392697134	-0.136887204226788	0.892216393382496	25	0.996855628647407
MAGE_TF_0022	12q14.1::integrase_core_sequence_compatibility::accepted	12q14.1	integrase_core_sequence_compatibility	ENSG00000275954.5	TBC1D3F	39	0.258178141983162	0.323203153277687	0.798810715071652	0.43192405599195	25	0.973374445072798
MAGE_TF_0022	12q14.1::integrase_core_sequence_compatibility::accepted	12q14.1	integrase_core_sequence_compatibility	ENSG00000273611.5	ZNHIT3	39	0.0290091190220368	0.305994183127566	0.0948028446996429	0.925227212434911	25	0.997670747348437
MAGE_TF_0022	12q14.1::integrase_core_sequence_compatibility::accepted	12q14.1	integrase_core_sequence_compatibility	ENSG00000277161.2	PIGW	39	0.808719212735424	0.304888536639951	2.65250777102997	0.0136776072712463	25	0.886697789074715
MAGE_TF_0022	12q14.1::integrase_core_sequence_compatibility::accepted	12q14.1	integrase_core_sequence_compatibility	ENSG00000278259.5	MYO19	39	-0.368856862400291	0.364992551047148	-1.01058737046018	0.321895612586797	25	0.963341098390942
MAGE_TF_0022	12q14.1::integrase_core_sequence_compatibility::accepted	12q14.1	integrase_core_sequence_compatibility	ENSG00000278311.5	GGNBP2	39	0.419187942584883	0.306052810766575	1.36965885572146	0.182971362977292	25	0.943592388397997
MAGE_TF_0022	12q14.1::integrase_core_sequence_compatibility::accepted	12q14.1	integrase_core_sequence_compatibility	ENSG00000274756.1	CTB-75G16.1	39	-0.604043154626984	0.405279931005205	-1.49043440944335	0.14862009193443	25	0.938011046873038
MAGE_TF_0022	12q14.1::integrase_core_sequence_compatibility::accepted	12q14.1	integrase_core_sequence_compatibility	ENSG00000278535.5	DHRS11	39	-0.73444060711129	0.311160269014047	-2.36032900163785	0.0263692127856661	25	0.891890077937205
MAGE_TF_0022	12q14.1::integrase_core_sequence_compatibility::accepted	12q14.1	integrase_core_sequence_compatibility	ENSG00000278619.5	MRM1	39	-0.272052753644866	0.291737399748284	-0.932526148103048	0.359983990323624	25	0.966929414050935
MAGE_TF_0022	12q14.1::integrase_core_sequence_compatibility::accepted	12q14.1	integrase_core_sequence_compatibility	ENSG00000273706.5	LHX1	39	-0.83956889105505	0.462329727914667	-1.81595264237477	0.0813901118715468	25	0.922225981382907
MAGE_TF_0022	12q14.1::integrase_core_sequence_compatibility::accepted	12q14.1	integrase_core_sequence_compatibility	ENSG00000275700.6	AATF	39	-0.415784724828231	0.433161597308514	-0.959883626368875	0.346306043783692	25	0.96564351444321
MAGE_TF_0022	12q14.1::integrase_core_sequence_compatibility::accepted	12q14.1	integrase_core_sequence_compatibility	ENSG00000277589.1	RP11-333J10.3	39	-0.292193750803479	0.285240665155507	-1.0243762075235	0.315468151243835	25	0.962556436226291
MAGE_TF_0022	12q14.1::integrase_core_sequence_compatibility::accepted	12q14.1	integrase_core_sequence_compatibility	ENSG00000276054.1	RP11-378E13.3	39	-0.151863107048571	0.400299710569978	-0.379373511992642	0.707613902487916	25	0.989990244424955
MAGE_TF_0022	12q14.1::integrase_core_sequence_compatibility::accepted	12q14.1	integrase_core_sequence_compatibility	ENSG00000278540.5	ACACA	39	0.0254640710311566	0.483179023169582	0.0527011103754382	0.958388918021395	25	0.998702237850045
MAGE_TF_0022	12q14.1::integrase_core_sequence_compatibility::accepted	12q14.1	integrase_core_sequence_compatibility	ENSG00000276234.5	TADA2A	39	-0.542495717543836	0.337482286973578	-1.60747908403948	0.120507237341253	25	0.932214477536606
MAGE_TF_0022	12q14.1::integrase_core_sequence_compatibility::accepted	12q14.1	integrase_core_sequence_compatibility	ENSG00000276023.5	DUSP14	39	0.33244460985472	0.470279377705881	0.706908755974912	0.486160576684617	25	0.977424525574068
MAGE_TF_0022	12q14.1::integrase_core_sequence_compatibility::accepted	12q14.1	integrase_core_sequence_compatibility	ENSG00000275066.5	SYNRG	39	0.228159911769172	0.22376937223602	1.01962082428565	0.317674630090291	25	0.962858172960919
MAGE_TF_0022	12q14.1::integrase_core_sequence_compatibility::accepted	12q14.1	integrase_core_sequence_compatibility	ENSG00000278053.5	DDX52	39	-0.193383921025357	0.404199132039739	-0.478437249603853	0.636496638237553	25	0.986596866184568
MAGE_TF_0022	12q14.1::integrase_core_sequence_compatibility::accepted	12q14.1	integrase_core_sequence_compatibility	ENSG00000275410.6	HNF1B	39	-0.53498750459621	0.480591621188731	-1.11318525128035	0.276218156557422	25	0.957400406474102
MAGE_TF_0022	12q14.1::integrase_core_sequence_compatibility::accepted	12q14.1	integrase_core_sequence_compatibility	ENSG00000274512.6	TBC1D3L	39	-0.0002467006642058	0.346602404932311	-0.0007117684721605	0.999437740267788	25	0.999924458121585
MAGE_TF_0022	12q14.1::integrase_core_sequence_compatibility::accepted	12q14.1	integrase_core_sequence_compatibility	ENSG00000274419.6	TBC1D3D	39	-0.739613468446172	0.386489844708654	-1.91366857000787	0.0671786991715474	25	0.917007825329083
MAGE_TF_0022	12q14.1::integrase_core_sequence_compatibility::accepted	12q14.1	integrase_core_sequence_compatibility	ENSG00000278299.6	TBC1D3C	39	-0.864665259748622	0.425470335795921	-2.03225745017242	0.0528807479740706	25	0.908919009555289
MAGE_TF_0022	12q14.1::integrase_core_sequence_compatibility::accepted	12q14.1	integrase_core_sequence_compatibility	ENSG00000274615.1	CH17-258A22.4	39	-0.188165192881848	0.557893449953014	-0.337278010519204	0.738722709799743	25	0.991398951640548
MAGE_TF_0022	12q14.1::integrase_core_sequence_compatibility::accepted	12q14.1	integrase_core_sequence_compatibility	ENSG00000278599.6	TBC1D3E	39	0.75847974298096	0.510632615565193	1.48537269234445	0.149947014396353	25	0.938182738712768
MAGE_TF_0022	12q14.1::integrase_core_sequence_compatibility::accepted	12q14.1	integrase_core_sequence_compatibility	ENSG00000274487.2	NPEPPSP1	39	-0.034581484393024	0.343613119683237	-0.100640756746725	0.920638413879615	25	0.99760265480583
MAGE_TF_0022	12q14.1::integrase_core_sequence_compatibility::accepted	12q14.1	integrase_core_sequence_compatibility	ENSG00000278845.5	MRPL45	39	0.240694379943169	0.416441364717927	0.577979039392979	0.568448383889092	25	0.982404362898302
MAGE_TF_0022	12q14.1::integrase_core_sequence_compatibility::accepted	12q14.1	integrase_core_sequence_compatibility	ENSG00000274211.6	SOCS7	39	0.254773148731648	0.289194812762949	0.88097413054391	0.386723139552281	25	0.969041555417074
MAGE_TF_0022	12q14.1::integrase_core_sequence_compatibility::accepted	12q14.1	integrase_core_sequence_compatibility	ENSG00000275832.5	ARHGAP23	39	-0.819918469267416	0.467694578802597	-1.75310663503219	0.0918396024750823	25	0.925229138504134
MAGE_TF_0022	12q14.1::integrase_core_sequence_compatibility::accepted	12q14.1	integrase_core_sequence_compatibility	ENSG00000277363.5	SRCIN1	39	0.589995239733427	0.508489779740043	1.16028927864598	0.256891915285697	25	0.954904185316479
MAGE_TF_0022	12q14.1::integrase_core_sequence_compatibility::accepted	12q14.1	integrase_core_sequence_compatibility	ENSG00000273604.2	EPOP	39	0.0187261195415789	0.399163877894652	0.0469133621016708	0.962955035362597	25	0.998789521483626
MAGE_TF_0022	12q14.1::integrase_core_sequence_compatibility::accepted	12q14.1	integrase_core_sequence_compatibility	ENSG00000277969.1	CTB-58E17.1	39	0.416281290905804	0.367878120951413	1.13157392951016	0.268551670209551	25	0.956372433957356
MAGE_TF_0022	12q14.1::integrase_core_sequence_compatibility::accepted	12q14.1	integrase_core_sequence_compatibility	ENSG00000275023.5	MLLT6	39	0.0636924666213642	0.256560348814824	0.248255301006529	0.805964785369145	25	0.993769679968228
MAGE_TF_0022	12q14.1::integrase_core_sequence_compatibility::accepted	12q14.1	integrase_core_sequence_compatibility	ENSG00000279119.1	CTB-58E17.10	39	0.498904282543875	0.378071815263399	1.31960189149856	0.198925674398073	25	0.945780951384186
MAGE_TF_0022	12q14.1::integrase_core_sequence_compatibility::accepted	12q14.1	integrase_core_sequence_compatibility	ENSG00000277972.2	CISD3	39	-0.370886753690193	0.299172466287238	-1.23970884852118	0.226594441756561	25	0.950716535013575
MAGE_TF_0022	12q14.1::integrase_core_sequence_compatibility::accepted	12q14.1	integrase_core_sequence_compatibility	ENSG00000277182.1	CTB-58E17.5	39	1.06103970932948	0.395911083069908	2.67999496528902	0.0128383860920449	25	0.884445035668662
MAGE_TF_0022	12q14.1::integrase_core_sequence_compatibility::accepted	12q14.1	integrase_core_sequence_compatibility	ENSG00000277258.5	PCGF2	39	0.202517855011736	0.449399452983251	0.450641080373731	0.656132382111766	25	0.987376471060772
MAGE_TF_0022	12q14.1::integrase_core_sequence_compatibility::accepted	12q14.1	integrase_core_sequence_compatibility	ENSG00000277791.5	PSMB3	39	-0.228677153831522	0.236569978265073	-0.966636407157687	0.34298455995369	25	0.965300635519742
MAGE_TF_0022	12q14.1::integrase_core_sequence_compatibility::accepted	12q14.1	integrase_core_sequence_compatibility	ENSG00000276293.5	PIP4K2B	39	0.273642863701217	0.410275065351582	0.666974151760163	0.510898241140654	25	0.979227903162482
MAGE_TF_0022	12q14.1::integrase_core_sequence_compatibility::accepted	12q14.1	integrase_core_sequence_compatibility	ENSG00000273559.5	CWC25	39	0.383090337203275	0.285588832187986	1.34140517424403	0.191848367664843	25	0.944926704085851
MAGE_TF_0022	12q14.1::integrase_core_sequence_compatibility::accepted	12q14.1	integrase_core_sequence_compatibility	ENSG00000125691.14	RPL23	39	0.332089507153728	0.265430157916698	1.25113705902986	0.222466534266579	25	0.949710173967447
MAGE_TF_0022	12q14.1::integrase_core_sequence_compatibility::accepted	12q14.1	integrase_core_sequence_compatibility	ENSG00000002834.18	LASP1	39	0.647826837421027	0.507871153934426	1.27557320868173	0.213832135937995	25	0.948412655515702
MAGE_TF_0022	12q14.1::integrase_core_sequence_compatibility::accepted	12q14.1	integrase_core_sequence_compatibility	ENSG00000263874.2	LINC00672	39	0.561092670907194	0.382315480924108	1.46761692608146	0.154677590707137	25	0.939141609794768
MAGE_TF_0022	12q14.1::integrase_core_sequence_compatibility::accepted	12q14.1	integrase_core_sequence_compatibility	ENSG00000067191.16	CACNB1	39	-0.480627952964055	0.391728235686871	-1.22694232679272	0.231273996129268	25	0.951934037186118
MAGE_TF_0022	12q14.1::integrase_core_sequence_compatibility::accepted	12q14.1	integrase_core_sequence_compatibility	ENSG00000108298.12	RPL19	39	0.0870563093660696	0.390745564474933	0.222795387282392	0.825505039299218	25	0.994458357090648
MAGE_TF_0022	12q14.1::integrase_core_sequence_compatibility::accepted	12q14.1	integrase_core_sequence_compatibility	ENSG00000266469.2	CTB-131K11.1	39	-0.269118581210327	0.50898605983236	-0.528734679489974	0.601652662770387	25	0.984324139944912
MAGE_TF_0022	12q14.1::integrase_core_sequence_compatibility::accepted	12q14.1	integrase_core_sequence_compatibility	ENSG00000108306.13	FBXL20	39	-0.321043878976435	0.356152824383771	-0.901421684727387	0.375966799948859	25	0.968050792649309
MAGE_TF_0022	12q14.1::integrase_core_sequence_compatibility::accepted	12q14.1	integrase_core_sequence_compatibility	ENSG00000125686.12	MED1	39	0.891366721411586	0.47925717692796	1.85989227563633	0.0747067581498292	25	0.920353609601143
MAGE_TF_0022	12q14.1::integrase_core_sequence_compatibility::accepted	12q14.1	integrase_core_sequence_compatibility	ENSG00000167258.15	CDK12	39	0.731697496743903	0.278802339402678	2.62443097970962	0.0145876638295628	25	0.887412823102793
MAGE_TF_0022	12q14.1::integrase_core_sequence_compatibility::accepted	12q14.1	integrase_core_sequence_compatibility	ENSG00000273576.1	RP11-390P24.1	39	0.425223569361385	0.319634125061909	1.33034471610009	0.195413652681151	25	0.945288349145493
MAGE_TF_0022	12q14.1::integrase_core_sequence_compatibility::accepted	12q14.1	integrase_core_sequence_compatibility	ENSG00000131748.16	STARD3	39	0.303979639553477	0.284200876298576	1.06959430777448	0.295020784707689	25	0.960062343669545
MAGE_TF_0022	12q14.1::integrase_core_sequence_compatibility::accepted	12q14.1	integrase_core_sequence_compatibility	ENSG00000173991.6	TCAP	39	-0.208411965145112	0.40621503593432	-0.513058224606954	0.61241476370343	25	0.985066544196456
MAGE_TF_0022	12q14.1::integrase_core_sequence_compatibility::accepted	12q14.1	integrase_core_sequence_compatibility	ENSG00000141736.14	ERBB2	39	-0.185115557845722	0.352198752523367	-0.525599697669118	0.603797622907254	25	0.984522317918935
MAGE_TF_0022	12q14.1::integrase_core_sequence_compatibility::accepted	12q14.1	integrase_core_sequence_compatibility	ENSG00000161395.14	PGAP3	39	-0.17377481157625	0.342664588535478	-0.507128012027592	0.616509360086342	25	0.985373494726407
MAGE_TF_0022	12q14.1::integrase_core_sequence_compatibility::accepted	12q14.1	integrase_core_sequence_compatibility	ENSG00000141741.12	MIEN1	39	0.113493684994982	0.289261916810402	0.392356125709324	0.698120260700784	25	0.989597108723889
MAGE_TF_0022	12q14.1::integrase_core_sequence_compatibility::accepted	12q14.1	integrase_core_sequence_compatibility	ENSG00000141738.14	GRB7	39	-0.730682299272162	0.291423975718608	-2.50728272260513	0.0190292395382221	25	0.889022974376494
MAGE_TF_0022	12q14.1::integrase_core_sequence_compatibility::accepted	12q14.1	integrase_core_sequence_compatibility	ENSG00000264663.1	KRT8P34	39	-0.762967797722954	0.501807995462895	-1.52043770649599	0.140948959901954	25	0.936226319602449
MAGE_TF_0022	12q14.1::integrase_core_sequence_compatibility::accepted	12q14.1	integrase_core_sequence_compatibility	ENSG00000161405.17	IKZF3	39	-0.674651509452918	0.384346081159693	-1.75532298239462	0.0914524847597934	25	0.924984130854933
MAGE_TF_0022	12q14.1::integrase_core_sequence_compatibility::accepted	12q14.1	integrase_core_sequence_compatibility	ENSG00000186075.13	ZPBP2	39	-0.0246049933043887	0.508393791167973	-0.0483975094342945	0.961784020535045	25	0.998766582640887
MAGE_TF_0022	12q14.1::integrase_core_sequence_compatibility::accepted	12q14.1	integrase_core_sequence_compatibility	ENSG00000073605.19	GSDMB	39	-0.430263722053503	0.279424592452151	-1.53982052287392	0.136167106799537	25	0.935799563270361
MAGE_TF_0022	12q14.1::integrase_core_sequence_compatibility::accepted	12q14.1	integrase_core_sequence_compatibility	ENSG00000172057.10	ORMDL3	39	-0.142562601269201	0.52585762420688	-0.271104943061765	0.788536272317741	25	0.993371388589101
MAGE_TF_0022	12q14.1::integrase_core_sequence_compatibility::accepted	12q14.1	integrase_core_sequence_compatibility	ENSG00000167914.12	GSDMA	39	-0.641651282974957	0.381152736371849	-1.68344923634227	0.104736378227569	25	0.927736419453854
MAGE_TF_0022	12q14.1::integrase_core_sequence_compatibility::accepted	12q14.1	integrase_core_sequence_compatibility	ENSG00000108344.15	PSMD3	39	-0.38242913411045	0.206352404095661	-1.85328169926803	0.0756808549512917	25	0.920710796373658
MAGE_TF_0022	12q14.1::integrase_core_sequence_compatibility::accepted	12q14.1	integrase_core_sequence_compatibility	ENSG00000108342.13	CSF3	39	0.0397865703176118	0.442678700462297	0.0898768571337676	0.929101268132976	25	0.997767995845954
MAGE_TF_0022	12q14.1::integrase_core_sequence_compatibility::accepted	12q14.1	integrase_core_sequence_compatibility	ENSG00000126351.13	THRA	39	-0.145021525724284	0.40313703806363	-0.359732577341092	0.722068178045357	25	0.990708737777588
MAGE_TF_0022	12q14.1::integrase_core_sequence_compatibility::accepted	12q14.1	integrase_core_sequence_compatibility	ENSG00000008838.20	MED24	39	-0.044418906378588	0.293893204445894	-0.151139617067143	0.881078549425838	25	0.996595668467384
MAGE_TF_0022	12q14.1::integrase_core_sequence_compatibility::accepted	12q14.1	integrase_core_sequence_compatibility	ENSG00000126368.6	NR1D1	39	-0.579402056549274	0.290102227299495	-1.9972340851803	0.0567940779270881	25	0.911162091254321
MAGE_TF_0022	12q14.1::integrase_core_sequence_compatibility::accepted	12q14.1	integrase_core_sequence_compatibility	ENSG00000188895.12	MSL1	39	0.306639982684153	0.343097790349764	0.89373931079986	0.379984903205386	25	0.968544437851555
MAGE_TF_0022	12q14.1::integrase_core_sequence_compatibility::accepted	12q14.1	integrase_core_sequence_compatibility	ENSG00000108349.17	CASC3	39	0.0998303761314236	0.235991499044109	0.423025306147847	0.675893599678156	25	0.988568135057863
MAGE_TF_0022	12q14.1::integrase_core_sequence_compatibility::accepted	12q14.1	integrase_core_sequence_compatibility	ENSG00000108352.13	RAPGEFL1	39	0.482220138279114	0.353285161784599	1.36496006750809	0.184424888391083	25	0.944068057706394
MAGE_TF_0022	12q14.1::integrase_core_sequence_compatibility::accepted	12q14.1	integrase_core_sequence_compatibility	ENSG00000171475.14	WIPF2	39	0.268984036190105	0.42233018261837	0.636904600382699	0.52997648487423	25	0.980195913999143
MAGE_TF_0022	12q14.1::integrase_core_sequence_compatibility::accepted	12q14.1	integrase_core_sequence_compatibility	ENSG00000094804.12	CDC6	39	0.0344612466859958	0.277438342517315	0.124212271358437	0.902140544325833	25	0.997063429014313
MAGE_TF_0022	12q14.1::integrase_core_sequence_compatibility::accepted	12q14.1	integrase_core_sequence_compatibility	ENSG00000131759.18	RARA	39	-0.527026210844242	0.27101865849232	-1.94461227790033	0.0631540951390697	25	0.914455107400753
MAGE_TF_0022	12q14.1::integrase_core_sequence_compatibility::accepted	12q14.1	integrase_core_sequence_compatibility	ENSG00000287644.1	CTD-2267D19.8	39	0.0212935494271858	0.454829996426432	0.046816501977635	0.96303146245064	25	0.998789804950653
MAGE_TF_0022	12q14.1::integrase_core_sequence_compatibility::accepted	12q14.1	integrase_core_sequence_compatibility	ENSG00000265666.1	RARA-AS1	39	0.306951079931628	0.554599362795869	0.553464537687554	0.584861723261278	25	0.983313714532222
MAGE_TF_0022	12q14.1::integrase_core_sequence_compatibility::accepted	12q14.1	integrase_core_sequence_compatibility	ENSG00000278918.1	CTD-2267D19.1	39	-0.10356991510438	0.261918903524244	-0.395427415550374	0.695881596101501	25	0.989586870315269
MAGE_TF_0022	12q14.1::integrase_core_sequence_compatibility::accepted	12q14.1	integrase_core_sequence_compatibility	ENSG00000266208.1	CTD-2267D19.3	39	-0.174865855780716	0.45415139772584	-0.38503868237851	0.703465157753089	25	0.989850446511092
MAGE_TF_0022	12q14.1::integrase_core_sequence_compatibility::accepted	12q14.1	integrase_core_sequence_compatibility	ENSG00000183153.7	GJD3	39	0.0214054270058945	0.444653889826799	0.0481395249105598	0.961987568044275	25	0.998769379328019
MAGE_TF_0022	12q14.1::integrase_core_sequence_compatibility::accepted	12q14.1	integrase_core_sequence_compatibility	ENSG00000131747.15	TOP2A	39	-0.152759927315045	0.379768078225004	-0.402245307264974	0.690922093930184	25	0.989209267357149
MAGE_TF_0022	12q14.1::integrase_core_sequence_compatibility::accepted	12q14.1	integrase_core_sequence_compatibility	ENSG00000141753.7	IGFBP4	39	-1.13174718324629	0.411556080563541	-2.74992215324968	0.0109161050964557	25	0.878684906676614
MAGE_TF_0022	12q14.1::integrase_core_sequence_compatibility::accepted	12q14.1	integrase_core_sequence_compatibility	ENSG00000131746.13	TNS4	39	-0.487344480476252	0.386416331886641	-1.26119017303653	0.218882752397453	25	0.949038580309007
MAGE_TF_0022	12q14.1::integrase_core_sequence_compatibility::accepted	12q14.1	integrase_core_sequence_compatibility	ENSG00000266088.6	RP5-1028K7.2	39	-0.836933496287536	0.427600145491908	-1.95728066304733	0.061568360069583	25	0.913472022764926
MAGE_TF_0022	12q14.1::integrase_core_sequence_compatibility::accepted	12q14.1	integrase_core_sequence_compatibility	ENSG00000126353.3	CCR7	39	-0.488228725427822	0.534548121695525	-0.913348500560093	0.369784080190129	25	0.967496963801726
MAGE_TF_0022	12q14.1::integrase_core_sequence_compatibility::accepted	12q14.1	integrase_core_sequence_compatibility	ENSG00000278834.1	RP11-458J1.1	39	0.109577853691339	0.488442044809379	0.224341566938824	0.824314944198695	25	0.994400023858065
MAGE_TF_0022	12q14.1::integrase_core_sequence_compatibility::accepted	12q14.1	integrase_core_sequence_compatibility	ENSG00000073584.20	SMARCE1	39	0.267973637539519	0.313538632583682	0.85467502148399	0.400847512395942	25	0.970748165520823
MAGE_TF_0022	12q14.1::integrase_core_sequence_compatibility::accepted	12q14.1	integrase_core_sequence_compatibility	ENSG00000264058.2	RP5-1028K7.3	39	0.58013938328518	0.475349293277505	1.22044860798078	0.233682034358793	25	0.951992695605386
MAGE_TF_0022	12q14.1::integrase_core_sequence_compatibility::accepted	12q14.1	integrase_core_sequence_compatibility	ENSG00000167920.10	TMEM99	39	-0.811645703085345	0.481036744890763	-1.68728420792399	0.10398857470074	25	0.927736419453854
MAGE_TF_0022	12q14.1::integrase_core_sequence_compatibility::accepted	12q14.1	integrase_core_sequence_compatibility	ENSG00000186395.9	KRT10	39	-0.238788675218098	0.323534396959764	-0.738062714388278	0.467348532244174	25	0.975864339733918
MAGE_TF_0022	12q14.1::integrase_core_sequence_compatibility::accepted	12q14.1	integrase_core_sequence_compatibility	ENSG00000108244.17	KRT23	39	-0.446019315803048	0.394819279359827	-1.12967967655034	0.269334177288509	25	0.956455874664603
MAGE_TF_0022	12q14.1::integrase_core_sequence_compatibility::accepted	12q14.1	integrase_core_sequence_compatibility	ENSG00000186860.5	KRTAP17-1	39	-0.169911286600524	0.498535442176832	-0.340820876964362	0.736086063878849	25	0.991304769558371
MAGE_TF_0022	12q14.1::integrase_core_sequence_compatibility::accepted	12q14.1	integrase_core_sequence_compatibility	ENSG00000171346.16	KRT15	39	-0.228967391676317	0.370776290274021	-0.617535149043914	0.542466403488417	25	0.981090511650401
MAGE_TF_0022	12q14.1::integrase_core_sequence_compatibility::accepted	12q14.1	integrase_core_sequence_compatibility	ENSG00000171345.13	KRT19	39	-0.719543291194545	0.372800501396984	-1.93010279894534	0.0650141624324948	25	0.915114246014528
MAGE_TF_0022	12q14.1::integrase_core_sequence_compatibility::accepted	12q14.1	integrase_core_sequence_compatibility	ENSG00000128422.17	KRT17	39	0.291376667583696	0.511986779575955	0.569109748937315	0.574359672981682	25	0.982648315040879
MAGE_TF_0022	12q14.1::integrase_core_sequence_compatibility::accepted	12q14.1	integrase_core_sequence_compatibility	ENSG00000173812.11	EIF1	39	0.282794510229173	0.339605152911285	0.832715604592276	0.412889832463815	25	0.971950747736891
MAGE_TF_0022	12q14.1::integrase_core_sequence_compatibility::accepted	12q14.1	integrase_core_sequence_compatibility	ENSG00000173805.16	HAP1	39	-0.810527055994898	0.398915995309942	-2.03182390659755	0.0529276921773579	25	0.908971914790921
MAGE_TF_0022	12q14.1::integrase_core_sequence_compatibility::accepted	12q14.1	integrase_core_sequence_compatibility	ENSG00000173801.17	JUP	39	-0.488476509443182	0.510264574861403	-0.957300454525695	0.347582355060574	25	0.96572257607204
MAGE_TF_0022	12q14.1::integrase_core_sequence_compatibility::accepted	12q14.1	integrase_core_sequence_compatibility	ENSG00000141696.13	P3H4	39	0.188744196302852	0.416906300596519	0.452725698874764	0.654650758870384	25	0.987339089162871
MAGE_TF_0022	12q14.1::integrase_core_sequence_compatibility::accepted	12q14.1	integrase_core_sequence_compatibility	ENSG00000141756.19	FKBP10	39	-0.386620808743184	0.486537730002716	-0.794636849111425	0.434304042663796	25	0.973569857467215
MAGE_TF_0022	12q14.1::integrase_core_sequence_compatibility::accepted	12q14.1	integrase_core_sequence_compatibility	ENSG00000141698.17	NT5C3B	39	0.140080028554548	0.433703710929975	0.322985542950922	0.749392177343397	25	0.991683428134885
MAGE_TF_0022	12q14.1::integrase_core_sequence_compatibility::accepted	12q14.1	integrase_core_sequence_compatibility	ENSG00000259623.1	RP11-156E6.1	39	0.0806530348334382	0.399603220940072	0.201832794649905	0.841680797761721	25	0.995122656323935
MAGE_TF_0022	12q14.1::integrase_core_sequence_compatibility::accepted	12q14.1	integrase_core_sequence_compatibility	ENSG00000178502.6	KLHL11	39	0.0899833328923083	0.272401257588834	0.330333764567747	0.743900145590622	25	0.991577582692462
MAGE_TF_0022	12q14.1::integrase_core_sequence_compatibility::accepted	12q14.1	integrase_core_sequence_compatibility	ENSG00000131473.17	ACLY	39	-0.168854542255389	0.275924507824153	-0.611959204301634	0.546090581432184	25	0.981324905487871
MAGE_TF_0022	12q14.1::integrase_core_sequence_compatibility::accepted	12q14.1	integrase_core_sequence_compatibility	ENSG00000204815.10	ODAD4	39	0.180200265200809	0.400166034141097	0.4503137443626	0.656365163771656	25	0.987381612478095
MAGE_TF_0022	12q14.1::integrase_core_sequence_compatibility::accepted	12q14.1	integrase_core_sequence_compatibility	ENSG00000173786.17	CNP	39	0.172392144481136	0.353050329702702	0.488293396089743	0.62959765641055	25	0.986246685701726
MAGE_TF_0022	12q14.1::integrase_core_sequence_compatibility::accepted	12q14.1	integrase_core_sequence_compatibility	ENSG00000168256.18	NKIRAS2	39	-0.26513615829946	0.231236823033019	-1.14660007356009	0.26240308319193	25	0.95555933862171
MAGE_TF_0022	12q14.1::integrase_core_sequence_compatibility::accepted	12q14.1	integrase_core_sequence_compatibility	ENSG00000168259.17	DNAJC7	39	-0.785856279656678	0.325540867825478	-2.41400191904009	0.0234300406488401	25	0.891068203949093
MAGE_TF_0022	12q14.1::integrase_core_sequence_compatibility::accepted	12q14.1	integrase_core_sequence_compatibility	ENSG00000267221.3	C17orf113	39	-0.659184112356681	0.402792751986083	-1.63653419557921	0.114256541831752	25	0.930159122679005
MAGE_TF_0022	12q14.1::integrase_core_sequence_compatibility::accepted	12q14.1	integrase_core_sequence_compatibility	ENSG00000187595.16	ZNF385C	39	-0.956561714412119	0.355679290521318	-2.6893939003592	0.0125626790430974	25	0.884274816593736
MAGE_TF_0022	12q14.1::integrase_core_sequence_compatibility::accepted	12q14.1	integrase_core_sequence_compatibility	ENSG00000108771.13	DHX58	39	-0.111611491490597	0.495189665461982	-0.225391399043981	0.823507132016894	25	0.994398049697409
MAGE_TF_0022	12q14.1::integrase_core_sequence_compatibility::accepted	12q14.1	integrase_core_sequence_compatibility	ENSG00000108773.11	KAT2A	39	0.479784445244726	0.236165509454422	2.03156018147231	0.0529562664591269	25	0.909019281770201
MAGE_TF_0022	12q14.1::integrase_core_sequence_compatibility::accepted	12q14.1	integrase_core_sequence_compatibility	ENSG00000108774.15	RAB5C	39	0.153429069892261	0.229634684010059	0.668144146228101	0.510163677681787	25	0.979207473296252
MAGE_TF_0022	12q14.1::integrase_core_sequence_compatibility::accepted	12q14.1	integrase_core_sequence_compatibility	ENSG00000089558.9	KCNH4	39	0.335962263494855	0.44236057585452	0.759476051512655	0.454670156115464	25	0.974899419496024
MAGE_TF_0022	12q14.1::integrase_core_sequence_compatibility::accepted	12q14.1	integrase_core_sequence_compatibility	ENSG00000167925.16	GHDC	39	0.137552004529219	0.391776583554175	0.35109807554437	0.72845638435478	25	0.991022706833667
MAGE_TF_0022	12q14.1::integrase_core_sequence_compatibility::accepted	12q14.1	integrase_core_sequence_compatibility	ENSG00000236194.3	AC003104.1	39	0.17505705076379	0.457452243363442	0.382678308617908	0.705192588837019	25	0.989898530964896
MAGE_TF_0022	12q14.1::integrase_core_sequence_compatibility::accepted	12q14.1	integrase_core_sequence_compatibility	ENSG00000278829.1	RP11-358B23.7	39	-0.210203708952026	0.352558655099192	-0.596223368542421	0.556386582962981	25	0.981825847017971
MAGE_TF_0022	12q14.1::integrase_core_sequence_compatibility::accepted	12q14.1	integrase_core_sequence_compatibility	ENSG00000173757.10	STAT5B	39	-0.412996348098065	0.378988640479496	-1.08973278875996	0.28622383736264	25	0.958502282646813
MAGE_TF_0022	12q14.1::integrase_core_sequence_compatibility::accepted	12q14.1	integrase_core_sequence_compatibility	ENSG00000126561.18	STAT5A	39	-0.272915129711284	0.32172843708675	-0.84827792091532	0.404332319535078	25	0.971197949159064
MAGE_TF_0022	12q14.1::integrase_core_sequence_compatibility::accepted	12q14.1	integrase_core_sequence_compatibility	ENSG00000168610.16	STAT3	39	-0.54312043865651	0.446723402544859	-1.2157868505713	0.235422326175427	25	0.952138015177046
MAGE_TF_0022	12q14.1::integrase_core_sequence_compatibility::accepted	12q14.1	integrase_core_sequence_compatibility	ENSG00000177469.13	CAVIN1	39	-0.476147086583631	0.427211949324714	-1.11454533829465	0.27564574873059	25	0.957308836562496
MAGE_TF_0022	12q14.1::integrase_core_sequence_compatibility::accepted	12q14.1	integrase_core_sequence_compatibility	ENSG00000033627.17	ATP6V0A1	39	0.0294149231254566	0.278602976780726	0.105580074790829	0.916758122689486	25	0.997486699711558
MAGE_TF_0022	12q14.1::integrase_core_sequence_compatibility::accepted	12q14.1	integrase_core_sequence_compatibility	ENSG00000267632.1	RP11-400F19.18	39	-0.266700102481301	0.347127290325661	-0.76830635307035	0.44950233621874	25	0.97454947911151
MAGE_TF_0022	12q14.1::integrase_core_sequence_compatibility::accepted	12q14.1	integrase_core_sequence_compatibility	ENSG00000108784.10	NAGLU	39	0.582599158938343	0.356566190482684	1.63391587449634	0.114808510320072	25	0.930361941467226
MAGE_TF_0022	12q14.1::integrase_core_sequence_compatibility::accepted	12q14.1	integrase_core_sequence_compatibility	ENSG00000108785.7	HSD17B1P1	39	0.241851993580012	0.519104285882549	0.465902517388832	0.645319024481867	25	0.986951779691642
MAGE_TF_0022	12q14.1::integrase_core_sequence_compatibility::accepted	12q14.1	integrase_core_sequence_compatibility	ENSG00000108786.11	HSD17B1	39	0.722335824314362	0.462070179596083	1.56325998995605	0.130562782111193	25	0.934623068468004
MAGE_TF_0022	12q14.1::integrase_core_sequence_compatibility::accepted	12q14.1	integrase_core_sequence_compatibility	ENSG00000266962.2	HSD17B1-AS1	39	-0.0199554439764965	0.303664860824626	-0.0657153544941154	0.948127144664996	25	0.998460763021432
MAGE_TF_0022	12q14.1::integrase_core_sequence_compatibility::accepted	12q14.1	integrase_core_sequence_compatibility	ENSG00000068120.15	COASY	39	-0.206806203977984	0.24011083363232	-0.861294764794597	0.397261634789394	25	0.970356672576352
MAGE_TF_0022	12q14.1::integrase_core_sequence_compatibility::accepted	12q14.1	integrase_core_sequence_compatibility	ENSG00000108788.12	MLX	39	-0.279839742043513	0.401751423560376	-0.696549472217261	0.492510997845978	25	0.977977863725942
MAGE_TF_0022	12q14.1::integrase_core_sequence_compatibility::accepted	12q14.1	integrase_core_sequence_compatibility	ENSG00000287710.1	RP11-400F19.19	39	0.0866214299898501	0.515287543627925	0.16810309323603	0.867854733268905	25	0.996235464696013
MAGE_TF_0022	12q14.1::integrase_core_sequence_compatibility::accepted	12q14.1	integrase_core_sequence_compatibility	ENSG00000131470.15	PSMC3IP	39	0.0324440008851899	0.411583281063635	0.0788273051357829	0.937797558412146	25	0.998030062585828
MAGE_TF_0022	12q14.1::integrase_core_sequence_compatibility::accepted	12q14.1	integrase_core_sequence_compatibility	ENSG00000131462.9	TUBG1	39	-0.352539178585847	0.260236628389912	-1.3546870045428	0.187634328786921	25	0.944793997539782
MAGE_TF_0022	12q14.1::integrase_core_sequence_compatibility::accepted	12q14.1	integrase_core_sequence_compatibility	ENSG00000141699.11	RETREG3	39	0.0808138384371148	0.258754230827205	0.312318906549907	0.75738835635249	25	0.99192347851275
MAGE_TF_0022	12q14.1::integrase_core_sequence_compatibility::accepted	12q14.1	integrase_core_sequence_compatibility	ENSG00000037042.9	TUBG2	39	-0.0031569803082128	0.288689256374256	-0.0109355656246525	0.99136165546551	25	0.999598356427645
MAGE_TF_0022	12q14.1::integrase_core_sequence_compatibility::accepted	12q14.1	integrase_core_sequence_compatibility	ENSG00000068137.15	PLEKHH3	39	0.0362854538666954	0.350476000714209	0.103531921708625	0.918366886727616	25	0.997525826370774
MAGE_TF_0022	12q14.1::integrase_core_sequence_compatibility::accepted	12q14.1	integrase_core_sequence_compatibility	ENSG00000108797.12	CNTNAP1	39	-0.258794762290657	0.300351496478045	-0.861639663278902	0.397075369311585	25	0.970324971375513
MAGE_TF_0022	12q14.1::integrase_core_sequence_compatibility::accepted	12q14.1	integrase_core_sequence_compatibility	ENSG00000184451.5	CCR10	39	-0.111585080290909	0.271516342292298	-0.410970033511956	0.684596010850591	25	0.988952187052969
MAGE_TF_0022	12q14.1::integrase_core_sequence_compatibility::accepted	12q14.1	integrase_core_sequence_compatibility	ENSG00000267765.1	CTD-3193K9.3	39	0.148333597685294	0.501277560717882	0.295911106559139	0.769742033558609	25	0.992555677242989
MAGE_TF_0022	12q14.1::integrase_core_sequence_compatibility::accepted	12q14.1	integrase_core_sequence_compatibility	ENSG00000108799.13	EZH1	39	0.0973135693922485	0.155281481865068	0.626691400825303	0.536542858398452	25	0.980713920112685
MAGE_TF_0022	12q14.1::integrase_core_sequence_compatibility::accepted	12q14.1	integrase_core_sequence_compatibility	ENSG00000197291.9	RAMP2-AS1	39	-0.732603469069627	0.337826237696825	-2.16858072973919	0.0398321075324283	25	0.90254515305128
MAGE_TF_0022	12q14.1::integrase_core_sequence_compatibility::accepted	12q14.1	integrase_core_sequence_compatibility	ENSG00000131475.7	VPS25	39	0.0181040257209925	0.341320228904013	0.0530411742050124	0.958120675598891	25	0.998702237850045
MAGE_TF_0022	12q14.1::integrase_core_sequence_compatibility::accepted	12q14.1	integrase_core_sequence_compatibility	ENSG00000126562.17	WNK4	39	-0.951006588795898	0.441809523422307	-2.15252623218552	0.0412019895229627	25	0.902620643440153
MAGE_TF_0022	12q14.1::integrase_core_sequence_compatibility::accepted	12q14.1	integrase_core_sequence_compatibility	ENSG00000183978.8	COA3	39	-0.564987881166619	0.227655298737989	-2.4817690793873	0.0201500371274809	25	0.889022974376494
MAGE_TF_0022	12q14.1::integrase_core_sequence_compatibility::accepted	12q14.1	integrase_core_sequence_compatibility	ENSG00000176563.10	CNTD1	39	-0.0160098602341862	0.560789499759865	-0.0285487874524074	0.977451140006935	25	0.999248931079319
MAGE_TF_0022	12q14.1::integrase_core_sequence_compatibility::accepted	12q14.1	integrase_core_sequence_compatibility	ENSG00000131467.11	PSME3	39	0.147797074688894	0.213877540137831	0.691035975977881	0.495910019563146	25	0.978221286212684
MAGE_TF_0022	12q14.1::integrase_core_sequence_compatibility::accepted	12q14.1	integrase_core_sequence_compatibility	ENSG00000126581.13	BECN1	39	0.226802008898918	0.328800501422487	0.689786079758718	0.496682412516428	25	0.978221286212684
MAGE_TF_0022	12q14.1::integrase_core_sequence_compatibility::accepted	12q14.1	integrase_core_sequence_compatibility	ENSG00000131480.9	AOC2	39	-0.456322997805766	0.298465843942438	-1.52889520548881	0.138845855367507	25	0.936008570726979
MAGE_TF_0022	12q14.1::integrase_core_sequence_compatibility::accepted	12q14.1	integrase_core_sequence_compatibility	ENSG00000131471.7	AOC3	39	-0.194526601930722	0.306900428490002	-0.633842718590596	0.531940505745692	25	0.980373964251931
MAGE_TF_0022	12q14.1::integrase_core_sequence_compatibility::accepted	12q14.1	integrase_core_sequence_compatibility	ENSG00000266967.7	AARSD1	39	-0.317272810242966	0.384922819834611	-0.82425045721968	0.417592171398013	25	0.972236109784241
MAGE_TF_0022	12q14.1::integrase_core_sequence_compatibility::accepted	12q14.1	integrase_core_sequence_compatibility	ENSG00000267060.7	PTGES3L	39	-0.187336685052043	0.46748330815085	-0.400734489950156	0.692019896064797	25	0.989238711700332
MAGE_TF_0022	12q14.1::integrase_core_sequence_compatibility::accepted	12q14.1	integrase_core_sequence_compatibility	ENSG00000108825.18	PTGES3L-AARSD1	39	-0.156436315368344	0.475120829208729	-0.329255856092174	0.744704913708437	25	0.991593496303758
MAGE_TF_0022	12q14.1::integrase_core_sequence_compatibility::accepted	12q14.1	integrase_core_sequence_compatibility	ENSG00000198863.7	RUNDC1	39	0.326062960835603	0.361296080630528	0.902481311910617	0.375414775584235	25	0.967997971848693
MAGE_TF_0022	12q14.1::integrase_core_sequence_compatibility::accepted	12q14.1	integrase_core_sequence_compatibility	ENSG00000131469.15	RPL27	39	0.0434078613365663	0.257778109472265	0.168392348851626	0.867629573413327	25	0.996215833929659
MAGE_TF_0022	12q14.1::integrase_core_sequence_compatibility::accepted	12q14.1	integrase_core_sequence_compatibility	ENSG00000068079.8	IFI35	39	-0.176927701732884	0.354081610942806	-0.499680571554625	0.621669517870081	25	0.985708531790351
MAGE_TF_0022	12q14.1::integrase_core_sequence_compatibility::accepted	12q14.1	integrase_core_sequence_compatibility	ENSG00000108828.16	VAT1	39	0.196139018771786	0.364635657062482	0.53790411050825	0.595399948006827	25	0.983934166171226
MAGE_TF_0022	12q14.1::integrase_core_sequence_compatibility::accepted	12q14.1	integrase_core_sequence_compatibility	ENSG00000108830.10	RND2	39	-0.134828994375584	0.349498425647901	-0.385778545713439	0.702924024995648	25	0.989791378332781
MAGE_TF_0022	12q14.1::integrase_core_sequence_compatibility::accepted	12q14.1	integrase_core_sequence_compatibility	ENSG00000198496.12	NBR2	39	0.341466291259907	0.284899782953714	1.19854879396445	0.241942025285415	25	0.953258982268054
MAGE_TF_0022	12q14.1::integrase_core_sequence_compatibility::accepted	12q14.1	integrase_core_sequence_compatibility	ENSG00000267681.1	CTD-3199J23.6	39	0.269944559626765	0.381106550311347	0.708317816647947	0.485300440796109	25	0.977335850470837
MAGE_TF_0022	12q14.1::integrase_core_sequence_compatibility::accepted	12q14.1	integrase_core_sequence_compatibility	ENSG00000012048.23	BRCA1	39	-0.0406773812670366	0.33601096705278	-0.121059683330655	0.904611528112843	25	0.997136445089223
MAGE_TF_0022	12q14.1::integrase_core_sequence_compatibility::accepted	12q14.1	integrase_core_sequence_compatibility	ENSG00000188554.15	NBR1	39	0.211616242972073	0.361896073805482	0.584743130111482	0.563961020284795	25	0.982208274501092
MAGE_TF_0022	12q14.1::integrase_core_sequence_compatibility::accepted	12q14.1	integrase_core_sequence_compatibility	ENSG00000267002.4	RP11-242D8.1	39	-0.316838394378626	0.277125556187147	-1.14330269188404	0.263743440533962	25	0.95555933862171
MAGE_TF_0022	12q14.1::integrase_core_sequence_compatibility::accepted	12q14.1	integrase_core_sequence_compatibility	ENSG00000184988.8	TMEM106A	39	-0.383581385239297	0.366746041299732	-1.04590463711592	0.305612839724021	25	0.961459438082227
MAGE_TF_0022	12q14.1::integrase_core_sequence_compatibility::accepted	12q14.1	integrase_core_sequence_compatibility	ENSG00000274585.1	RNU2-1	39	-0.61177589206044	0.444251651070047	-1.37709311960211	0.180690060725091	25	0.943592388397997
MAGE_TF_0022	12q14.1::integrase_core_sequence_compatibility::accepted	12q14.1	integrase_core_sequence_compatibility	ENSG00000278774.1	U2	39	0.357791361363195	0.45076417230579	0.793744009274269	0.434814192084364	25	0.973569857467215
MAGE_TF_0022	12q14.1::integrase_core_sequence_compatibility::accepted	12q14.1	integrase_core_sequence_compatibility	ENSG00000236383.8	CCDC200	39	-0.813351429817487	0.30217303109826	-2.69167445837681	0.0124966242820345	25	0.884274816593736
MAGE_TF_0022	12q14.1::integrase_core_sequence_compatibility::accepted	12q14.1	integrase_core_sequence_compatibility	ENSG00000279602.1	CTD-3014M21.1	39	0.168106755203806	0.544580307787377	0.308690477418881	0.760114729450241	25	0.99199349288262
MAGE_TF_0022	12q14.1::integrase_core_sequence_compatibility::accepted	12q14.1	integrase_core_sequence_compatibility	ENSG00000188825.14	LINC00910	39	-0.0698675826237404	0.383709661982685	-0.182084501762933	0.856984813559084	25	0.99564139931151
MAGE_TF_0022	12q14.1::integrase_core_sequence_compatibility::accepted	12q14.1	integrase_core_sequence_compatibility	ENSG00000175906.5	ARL4D	39	-0.510891783776795	0.381800500435794	-1.3381118756881	0.192904602972574	25	0.945131734177118
MAGE_TF_0022	12q14.1::integrase_core_sequence_compatibility::accepted	12q14.1	integrase_core_sequence_compatibility	ENSG00000267151.5	MIR2117HG	39	0.402090197164958	0.430280720805954	0.934483414483009	0.358993609060996	25	0.966811155242376
MAGE_TF_0022	12q14.1::integrase_core_sequence_compatibility::accepted	12q14.1	integrase_core_sequence_compatibility	ENSG00000067596.12	DHX8	39	0.212801142593283	0.280016088884179	0.759960413136484	0.454385771994054	25	0.974860193639627
MAGE_TF_0022	12q14.1::integrase_core_sequence_compatibility::accepted	12q14.1	integrase_core_sequence_compatibility	ENSG00000175832.13	ETV4	39	-0.38320578762348	0.45318198001848	-0.845589199305438	0.405802718364657	25	0.971236347333939
MAGE_TF_0022	12q14.1::integrase_core_sequence_compatibility::accepted	12q14.1	integrase_core_sequence_compatibility	ENSG00000005102.14	MEOX1	39	0.157876015382205	0.448197713012107	0.352246365384602	0.72760565956245	25	0.990931645644008
MAGE_TF_0022	12q14.1::integrase_core_sequence_compatibility::accepted	12q14.1	integrase_core_sequence_compatibility	ENSG00000108861.9	DUSP3	39	-0.135709676337507	0.254020333976641	-0.534247295139715	0.597889791392341	25	0.984148129445273
MAGE_TF_0022	12q14.1::integrase_core_sequence_compatibility::accepted	12q14.1	integrase_core_sequence_compatibility	ENSG00000231256.8	CFAP97D1	39	0.0949875064424902	0.363066834209327	0.261625401971376	0.795753722168264	25	0.993585606147589
MAGE_TF_0022	12q14.1::integrase_core_sequence_compatibility::accepted	12q14.1	integrase_core_sequence_compatibility	ENSG00000161649.13	CD300LG	39	-0.0004162233562757	0.487611454186099	-0.0008535963474658	0.999325703716804	25	0.999902196604094
MAGE_TF_0022	12q14.1::integrase_core_sequence_compatibility::accepted	12q14.1	integrase_core_sequence_compatibility	ENSG00000108852.15	MPP2	39	-1.35650398560413	0.541919149867968	-2.50314827577993	0.0192068515878862	25	0.889022974376494
MAGE_TF_0022	12q14.1::integrase_core_sequence_compatibility::accepted	12q14.1	integrase_core_sequence_compatibility	ENSG00000267496.4	FAM215A	39	-0.5904365739107	0.513287854496681	-1.15030302926156	0.260903820716009	25	0.955333423927882
MAGE_TF_0022	12q14.1::integrase_core_sequence_compatibility::accepted	12q14.1	integrase_core_sequence_compatibility	ENSG00000161653.11	NAGS	39	0.607497361505355	0.476144917681086	1.27586652497307	0.2137300730885	25	0.948412655515702
MAGE_TF_0022	12q14.1::integrase_core_sequence_compatibility::accepted	12q14.1	integrase_core_sequence_compatibility	ENSG00000091947.10	TMEM101	39	-0.336251462788829	0.402672582889489	-0.83504931072278	0.411599346301991	25	0.971816464243564
MAGE_TF_0022	12q14.1::integrase_core_sequence_compatibility::accepted	12q14.1	integrase_core_sequence_compatibility	ENSG00000161654.10	LSM12	39	0.336555619131575	0.313890643015658	1.07220660003805	0.293868942219078	25	0.959897712682736
MAGE_TF_0022	12q14.1::integrase_core_sequence_compatibility::accepted	12q14.1	integrase_core_sequence_compatibility	ENSG00000141349.9	G6PC3	39	-0.355081962121807	0.257052562189679	-1.38135935739008	0.179391061928234	25	0.943592388397997
MAGE_TF_0022	12q14.1::integrase_core_sequence_compatibility::accepted	12q14.1	integrase_core_sequence_compatibility	ENSG00000108840.16	HDAC5	39	-0.542222102152386	0.383277572582298	-1.41469822640342	0.169492186968964	25	0.941761620629448
MAGE_TF_0022	12q14.1::integrase_core_sequence_compatibility::accepted	12q14.1	integrase_core_sequence_compatibility	ENSG00000125319.15	HROB	39	0.302331742922969	0.486604532512552	0.62130893307117	0.540020806643094	25	0.981025734832701
MAGE_TF_0022	12q14.1::integrase_core_sequence_compatibility::accepted	12q14.1	integrase_core_sequence_compatibility	ENSG00000161664.7	ASB16	39	0.0330432565972912	0.285614085053116	0.115691971532658	0.908820957733061	25	0.997266036981236
MAGE_TF_0022	12q14.1::integrase_core_sequence_compatibility::accepted	12q14.1	integrase_core_sequence_compatibility	ENSG00000267080.6	ASB16-AS1	39	0.255390134501858	0.275498835264537	0.927009851989498	0.362785032543843	25	0.967087859092794
MAGE_TF_0022	12q14.1::integrase_core_sequence_compatibility::accepted	12q14.1	integrase_core_sequence_compatibility	ENSG00000168591.16	TMUB2	39	0.518997759295202	0.333870852963106	1.55448657673796	0.132637866401475	25	0.934864276079515
MAGE_TF_0022	12q14.1::integrase_core_sequence_compatibility::accepted	12q14.1	integrase_core_sequence_compatibility	ENSG00000087152.16	ATXN7L3	39	0.636781106221183	0.339917651249661	1.87333933345369	0.0727587546113816	25	0.919247213010609
MAGE_TF_0022	12q14.1::integrase_core_sequence_compatibility::accepted	12q14.1	integrase_core_sequence_compatibility	ENSG00000260793.2	RP5-882C2.2	39	0.462535968733624	0.314692994914907	1.46980065081745	0.154089382410101	25	0.938998485521759
MAGE_TF_0022	12q14.1::integrase_core_sequence_compatibility::accepted	12q14.1	integrase_core_sequence_compatibility	ENSG00000108312.15	UBTF	39	0.593358631160905	0.494867937820351	1.19902419577707	0.241760431083561	25	0.953220246216519
MAGE_TF_0022	12q14.1::integrase_core_sequence_compatibility::accepted	12q14.1	integrase_core_sequence_compatibility	ENSG00000108309.14	RUNDC3A	39	-0.81895383862824	0.534436179139399	-1.53236975825065	0.137989308008452	25	0.935905880774501
MAGE_TF_0022	12q14.1::integrase_core_sequence_compatibility::accepted	12q14.1	integrase_core_sequence_compatibility	ENSG00000267750.6	RUNDC3A-AS1	39	-1.04953472065452	0.443168870208106	-2.36825009879794	0.0259151672608701	25	0.891597727754427
MAGE_TF_0022	12q14.1::integrase_core_sequence_compatibility::accepted	12q14.1	integrase_core_sequence_compatibility	ENSG00000013306.16	SLC25A39	39	-0.100234954631246	0.444646161884735	-0.225426334967961	0.823480253347861	25	0.994398049697409
MAGE_TF_0022	12q14.1::integrase_core_sequence_compatibility::accepted	12q14.1	integrase_core_sequence_compatibility	ENSG00000030582.18	GRN	39	0.0249430441646242	0.322264276614426	0.0773993457378071	0.938921998440782	25	0.998054110092995
MAGE_TF_0022	12q14.1::integrase_core_sequence_compatibility::accepted	12q14.1	integrase_core_sequence_compatibility	ENSG00000161682.15	FAM171A2	39	0.328156343124477	0.431042233978086	0.761309025558641	0.453594519304184	25	0.974790292218415
MAGE_TF_0022	12q14.1::integrase_core_sequence_compatibility::accepted	12q14.1	integrase_core_sequence_compatibility	ENSG00000005961.19	ITGA2B	39	0.592095899392026	0.463994107643182	1.27608495374979	0.213654092452872	25	0.948412655515702
MAGE_TF_0022	12q14.1::integrase_core_sequence_compatibility::accepted	12q14.1	integrase_core_sequence_compatibility	ENSG00000283045.1	RP11-764D10.2	39	0.480703169078465	0.500705339420272	0.960052013096232	0.346222956179191	25	0.96564351444321
MAGE_TF_0022	12q14.1::integrase_core_sequence_compatibility::accepted	12q14.1	integrase_core_sequence_compatibility	ENSG00000186566.13	GPATCH8	39	0.699721094169771	0.400146841665317	1.74866079476648	0.0926203450580217	25	0.9255078642857
MAGE_TF_0022	12q14.1::integrase_core_sequence_compatibility::accepted	12q14.1	integrase_core_sequence_compatibility	ENSG00000180340.7	FZD2	39	0.355104020052984	0.40207284385487	0.883183297455325	0.385551502000104	25	0.968846099982238
MAGE_TF_0022	12q14.1::integrase_core_sequence_compatibility::accepted	12q14.1	integrase_core_sequence_compatibility	ENSG00000180336.18	MEIOC	39	0.214872388227261	0.491335717708505	0.437322955533101	0.665631802718314	25	0.987914290566749
MAGE_TF_0022	12q14.1::integrase_core_sequence_compatibility::accepted	12q14.1	integrase_core_sequence_compatibility	ENSG00000267160.1	RP11-1072C15.4	39	0.0552666429884779	0.398646147421475	0.138635838690412	0.890848623737375	25	0.996824872426163
MAGE_TF_0022	12q14.1::integrase_core_sequence_compatibility::accepted	12q14.1	integrase_core_sequence_compatibility	ENSG00000180329.14	CCDC43	39	0.109492838509601	0.328095817854758	0.33372214015258	0.741372315163987	25	0.991488640676404
MAGE_TF_0022	12q14.1::integrase_core_sequence_compatibility::accepted	12q14.1	integrase_core_sequence_compatibility	ENSG00000279879.1	RP11-1072C15.6	39	-0.282921149401184	0.323024086597146	-0.875851557639491	0.389448766975523	25	0.969335097811345
MAGE_TF_0022	12q14.1::integrase_core_sequence_compatibility::accepted	12q14.1	integrase_core_sequence_compatibility	ENSG00000161692.18	DBF4B	39	-0.135511736516762	0.385737156813615	-0.351305893464238	0.728302393526165	25	0.991022706833667
MAGE_TF_0022	12q14.1::integrase_core_sequence_compatibility::accepted	12q14.1	integrase_core_sequence_compatibility	ENSG00000073670.14	ADAM11	39	-0.221025772384624	0.477926902735291	-0.462467735378863	0.647745891642106	25	0.987076792297183
MAGE_TF_0022	12q14.1::integrase_core_sequence_compatibility::accepted	12q14.1	integrase_core_sequence_compatibility	ENSG00000182963.11	GJC1	39	-0.443984007889187	0.49635569885	-0.894487580011367	0.37959230990886	25	0.968524007773358
MAGE_TF_0022	12q14.1::integrase_core_sequence_compatibility::accepted	12q14.1	integrase_core_sequence_compatibility	ENSG00000167131.17	CCDC103	39	-0.181036915355689	0.481035666594544	-0.376348216832498	0.709833189221334	25	0.990060850931361
MAGE_TF_0022	12q14.1::integrase_core_sequence_compatibility::accepted	12q14.1	integrase_core_sequence_compatibility	ENSG00000108883.13	EFTUD2	39	-0.10279875545798	0.213442001485635	-0.481623835713976	0.634262430374174	25	0.986421252090072
MAGE_TF_0022	12q14.1::integrase_core_sequence_compatibility::accepted	12q14.1	integrase_core_sequence_compatibility	ENSG00000214447.4	FAM187A	39	-0.53740441435839	0.46469767026878	-1.15646031547254	0.258424773433142	25	0.955167694556302
MAGE_TF_0022	12q14.1::integrase_core_sequence_compatibility::accepted	12q14.1	integrase_core_sequence_compatibility	ENSG00000131095.14	GFAP	39	-0.219586883900714	0.448951050749162	-0.489110969969424	0.629026906851725	25	0.98619818299616
MAGE_TF_0022	12q14.1::integrase_core_sequence_compatibility::accepted	12q14.1	integrase_core_sequence_compatibility	ENSG00000186185.14	KIF18B	39	-0.403622732473012	0.478749572966059	-0.843076955604149	0.407179663697055	25	0.971280376556556
MAGE_TF_0022	12q14.1::integrase_core_sequence_compatibility::accepted	12q14.1	integrase_core_sequence_compatibility	ENSG00000136448.13	NMT1	39	-0.465608418209775	0.328338572059758	-1.41807407910952	0.168514528058218	25	0.941588619842632
MAGE_TF_0022	12q14.1::integrase_core_sequence_compatibility::accepted	12q14.1	integrase_core_sequence_compatibility	ENSG00000131094.4	C1QL1	39	-0.0661548667781277	0.445601045024708	-0.148462099711771	0.883169120544201	25	0.996615950360805
MAGE_TF_0022	12q14.1::integrase_core_sequence_compatibility::accepted	12q14.1	integrase_core_sequence_compatibility	ENSG00000172992.12	DCAKD	39	-0.30087176109574	0.438708267082245	-0.685812836618681	0.499142253609158	25	0.978493650598293
MAGE_TF_0022	12q14.1::integrase_core_sequence_compatibility::accepted	12q14.1	integrase_core_sequence_compatibility	ENSG00000181513.15	ACBD4	39	0.125493694519299	0.398955420592887	0.314555682268467	0.755709252345606	25	0.991844227270749
MAGE_TF_0022	12q14.1::integrase_core_sequence_compatibility::accepted	12q14.1	integrase_core_sequence_compatibility	ENSG00000161714.12	PLCD3	39	-0.786036743795352	0.392266755157353	-2.00383217150289	0.0560378560753415	25	0.910611739610272
MAGE_TF_0022	12q14.1::integrase_core_sequence_compatibility::accepted	12q14.1	integrase_core_sequence_compatibility	ENSG00000276728.1	AC142472.6	39	-0.302668551448088	0.508021288023523	-0.595779268671264	0.556678610355033	25	0.981825847017971
MAGE_TF_0022	12q14.1::integrase_core_sequence_compatibility::accepted	12q14.1	integrase_core_sequence_compatibility	ENSG00000186834.4	HEXIM1	39	0.732554690795626	0.381547726135176	1.91995559301563	0.066343318786919	25	0.916433730741631
MAGE_TF_0022	12q14.1::integrase_core_sequence_compatibility::accepted	12q14.1	integrase_core_sequence_compatibility	ENSG00000168517.11	HEXIM2	39	-0.484977032675465	0.388766246233425	-1.24747721123987	0.223782223513169	25	0.950058780318564
MAGE_TF_0022	12q14.1::integrase_core_sequence_compatibility::accepted	12q14.1	integrase_core_sequence_compatibility	ENSG00000267288.2	RP13-890H12.2	39	-0.322752246217327	0.42861195657019	-0.753017365171129	0.458472411820792	25	0.975283717647036
MAGE_TF_0022	12q14.1::integrase_core_sequence_compatibility::accepted	12q14.1	integrase_core_sequence_compatibility	ENSG00000184922.14	FMNL1	39	0.151065918880322	0.356512715003987	0.423732205115412	0.67538471479148	25	0.988551832871934
MAGE_TF_0022	12q14.1::integrase_core_sequence_compatibility::accepted	12q14.1	integrase_core_sequence_compatibility	ENSG00000267121.6	FMNL1-DT	39	0.297978736972057	0.330603295886008	0.901318107472227	0.37602078816193	25	0.968058415456453
MAGE_TF_0022	12q14.1::integrase_core_sequence_compatibility::accepted	12q14.1	integrase_core_sequence_compatibility	ENSG00000233175.2	CTD-2020K17.3	39	-0.748375452156223	0.402127091333999	-1.86104211400827	0.0745384379913313	25	0.920353609601143
MAGE_TF_0022	12q14.1::integrase_core_sequence_compatibility::accepted	12q14.1	integrase_core_sequence_compatibility	ENSG00000267278.6	MAP3K14-AS1	39	-0.12965336343577	0.348677743001135	-0.371842958256581	0.713142983656486	25	0.990269626304055
MAGE_TF_0022	12q14.1::integrase_core_sequence_compatibility::accepted	12q14.1	integrase_core_sequence_compatibility	ENSG00000233483.3	EFCAB15P	39	-0.905206623839025	0.476464458235939	-1.89984081329059	0.069048408256951	25	0.918373910840241
MAGE_TF_0022	12q14.1::integrase_core_sequence_compatibility::accepted	12q14.1	integrase_core_sequence_compatibility	ENSG00000184361.13	SPATA32	39	-0.0235784826499812	0.392143334479006	-0.0601272049703641	0.952532406061641	25	0.998608785916662
MAGE_TF_0022	12q14.1::integrase_core_sequence_compatibility::accepted	12q14.1	integrase_core_sequence_compatibility	ENSG00000006062.18	MAP3K14	39	0.693419560521609	0.404055439260221	1.71614955064379	0.0985031650932707	25	0.926353443830827
MAGE_TF_0022	12q14.1::integrase_core_sequence_compatibility::accepted	12q14.1	integrase_core_sequence_compatibility	ENSG00000267344.1	CTB-39G8.3	39	-0.811364720227012	0.457088947884098	-1.77506965325433	0.0880644605705108	25	0.924350022884068
MAGE_TF_0022	12q14.1::integrase_core_sequence_compatibility::accepted	12q14.1	integrase_core_sequence_compatibility	ENSG00000159314.11	ARHGAP27	39	0.0024792392263012	0.411273286619673	0.0060282038901153	0.995238064924132	25	0.999782606901709
MAGE_TF_0022	12q14.1::integrase_core_sequence_compatibility::accepted	12q14.1	integrase_core_sequence_compatibility	ENSG00000225190.11	PLEKHM1	39	0.682702465363488	0.33494125350986	2.03827524441802	0.05223294046471	25	0.908548240896952
MAGE_TF_0022	12q14.1::integrase_core_sequence_compatibility::accepted	12q14.1	integrase_core_sequence_compatibility	ENSG00000266918.1	RP11-798G7.8	39	-0.279286911903281	0.32285421520666	-0.865055801500094	0.395233473155516	25	0.970180997867366
MAGE_TF_0022	12q14.1::integrase_core_sequence_compatibility::accepted	12q14.1	integrase_core_sequence_compatibility	ENSG00000267198.1	RP11-798G7.6	39	-0.999012672309393	0.445220875877084	-2.24385855748866	0.0339404703122989	25	0.898396964052314
MAGE_TF_0022	12q14.1::integrase_core_sequence_compatibility::accepted	12q14.1	integrase_core_sequence_compatibility	ENSG00000214425.8	LRRC37A4P	39	0.191819669321298	0.305370188102597	0.628154537655297	0.535599504839239	25	0.980617126020919
MAGE_TF_0022	12q14.1::integrase_core_sequence_compatibility::accepted	12q14.1	integrase_core_sequence_compatibility	ENSG00000264070.1	DND1P1	39	0.581940119458869	0.471939919406124	1.23308094002975	0.229014878090491	25	0.951348408863256
MAGE_TF_0022	12q14.1::integrase_core_sequence_compatibility::accepted	12q14.1	integrase_core_sequence_compatibility	ENSG00000204650.14	LINC02210	39	-0.140480326669776	0.245227737305652	-0.572856595315243	0.571858674565078	25	0.982495518307326
MAGE_TF_0022	12q14.1::integrase_core_sequence_compatibility::accepted	12q14.1	integrase_core_sequence_compatibility	ENSG00000186868.17	MAPT	39	-0.214811624837027	0.430933122409469	-0.498480190234518	0.62250309359984	25	0.985775164374523
MAGE_TF_0022	12q14.1::integrase_core_sequence_compatibility::accepted	12q14.1	integrase_core_sequence_compatibility	ENSG00000214401.4	KANSL1-AS1	39	0.100473227022375	0.370011586253455	0.271540759141395	0.788204911619746	25	0.993347257691608
MAGE_TF_0022	12q14.1::integrase_core_sequence_compatibility::accepted	12q14.1	integrase_core_sequence_compatibility	ENSG00000120071.15	KANSL1	39	-0.420751631928398	0.391988320378177	-1.07337798106452	0.293353483533214	25	0.959855279881522
MAGE_TF_0022	12q14.1::integrase_core_sequence_compatibility::accepted	12q14.1	integrase_core_sequence_compatibility	ENSG00000176681.14	LRRC37A	39	-0.103593729838847	0.369206157789576	-0.280585054320487	0.781337598196923	25	0.993093359288517
MAGE_TF_0022	12q14.1::integrase_core_sequence_compatibility::accepted	12q14.1	integrase_core_sequence_compatibility	ENSG00000228696.10	ARL17B	39	0.678706102521942	0.473861512984853	1.43228788142505	0.164447326814649	25	0.940588349490352
MAGE_TF_0022	12q14.1::integrase_core_sequence_compatibility::accepted	12q14.1	integrase_core_sequence_compatibility	ENSG00000260075.1	NSFP1	39	0.602907095524225	0.396408579266501	1.52092342864985	0.140827477400839	25	0.936226319602449
MAGE_TF_0022	12q14.1::integrase_core_sequence_compatibility::accepted	12q14.1	integrase_core_sequence_compatibility	ENSG00000238083.8	LRRC37A2	39	-0.261197492959461	0.326007711308487	-0.801200351706716	0.430565073064027	25	0.973222046598937
MAGE_TF_0022	12q14.1::integrase_core_sequence_compatibility::accepted	12q14.1	integrase_core_sequence_compatibility	ENSG00000232300.1	FAM215B	39	-0.0334191656289558	0.390800770037693	-0.0855145849014898	0.932533480649984	25	0.99793946647953
MAGE_TF_0022	12q14.1::integrase_core_sequence_compatibility::accepted	12q14.1	integrase_core_sequence_compatibility	ENSG00000185829.18	ARL17A	39	-0.363861809963111	0.314755873171802	-1.15601277363459	0.258604377088686	25	0.955175633634951
MAGE_TF_0022	12q14.1::integrase_core_sequence_compatibility::accepted	12q14.1	integrase_core_sequence_compatibility	ENSG00000073969.18	NSF	39	-0.528106184082327	0.405951667364878	-1.30090901586975	0.205153094781777	25	0.946547705365192
MAGE_TF_0022	12q14.1::integrase_core_sequence_compatibility::accepted	12q14.1	integrase_core_sequence_compatibility	ENSG00000213326.4	RPS7P11	39	0.413614947839811	0.589490407356734	0.70164830958735	0.489379438020681	25	0.977762206291445
MAGE_TF_0022	12q14.1::integrase_core_sequence_compatibility::accepted	12q14.1	integrase_core_sequence_compatibility	ENSG00000108433.17	GOSR2	39	0.425496153226854	0.423127798525423	1.0055972562183	0.324243881492256	25	0.96368462267461
MAGE_TF_0022	12q14.1::integrase_core_sequence_compatibility::accepted	12q14.1	integrase_core_sequence_compatibility	ENSG00000262633.2	RP11-156P1.2	39	0.387473675062718	0.444764089320919	0.871189208765316	0.391940268474655	25	0.969559035449264
MAGE_TF_0022	12q14.1::integrase_core_sequence_compatibility::accepted	12q14.1	integrase_core_sequence_compatibility	ENSG00000262879.6	RP11-156P1.3	39	-0.228435818115571	0.319354968760837	-0.715303785633737	0.481048916227712	25	0.977201129117355
MAGE_TF_0022	12q14.1::integrase_core_sequence_compatibility::accepted	12q14.1	integrase_core_sequence_compatibility	ENSG00000239291.1	RP5-867C24.1	39	-0.0142257031616131	0.455707343285826	-0.0312167520914635	0.97534456684412	25	0.999151888673329
MAGE_TF_0022	12q14.1::integrase_core_sequence_compatibility::accepted	12q14.1	integrase_core_sequence_compatibility	ENSG00000262265.2	RP5-867C24.4	39	-0.149904758695681	0.382112476920465	-0.392305323039434	0.698157314298327	25	0.989597108723889
MAGE_TF_0022	12q14.1::integrase_core_sequence_compatibility::accepted	12q14.1	integrase_core_sequence_compatibility	ENSG00000004897.12	CDC27	39	0.413628049984281	0.317269032534515	1.3037139070271	0.204209184347932	25	0.946522849751505
MAGE_TF_0022	12q14.1::integrase_core_sequence_compatibility::accepted	12q14.1	integrase_core_sequence_compatibility	ENSG00000198336.9	MYL4	39	0.123106390443926	0.455995888147082	0.269972588884875	0.789397416123615	25	0.993432655106289
MAGE_TF_0022	12q14.1::integrase_core_sequence_compatibility::accepted	12q14.1	integrase_core_sequence_compatibility	ENSG00000259207.9	ITGB3	39	0.875087765529627	0.482621271055687	1.81319767281591	0.0818257959978252	25	0.922326052774305
MAGE_TF_0022	12q14.1::integrase_core_sequence_compatibility::accepted	12q14.1	integrase_core_sequence_compatibility	ENSG00000259753.1	RP11-290H9.2	39	0.345999145910806	0.354122213812679	0.977061399751188	0.337899368356751	25	0.964985321592768
MAGE_TF_0022	12q14.1::integrase_core_sequence_compatibility::accepted	12q14.1	integrase_core_sequence_compatibility	ENSG00000178852.16	EFCAB13	39	1.66486511882725	0.451373974154962	3.68843844385161	0.0010976285506668	25	0.856901400587422
MAGE_TF_0022	12q14.1::integrase_core_sequence_compatibility::accepted	12q14.1	integrase_core_sequence_compatibility	ENSG00000228782.7	MRPL45P2	39	-0.329979443661148	0.477647190896104	-0.690843471814585	0.496028936207987	25	0.978221286212684
MAGE_TF_0022	12q14.1::integrase_core_sequence_compatibility::accepted	12q14.1	integrase_core_sequence_compatibility	ENSG00000141279.17	NPEPPS	39	-0.491688764129427	0.302314142445754	-1.626416680846	0.116401740108852	25	0.93113332365156
MAGE_TF_0022	12q14.1::integrase_core_sequence_compatibility::accepted	12q14.1	integrase_core_sequence_compatibility	ENSG00000263766.5	KPNB1-DT	39	-1.36179418389314	0.553402603994637	-2.46076576811037	0.0211182056380379	25	0.889023485805739
MAGE_TF_0022	12q14.1::integrase_core_sequence_compatibility::accepted	12q14.1	integrase_core_sequence_compatibility	ENSG00000108424.11	KPNB1	39	0.552938177987106	0.457362187095431	1.20897221849198	0.237983794551659	25	0.952561800499624
MAGE_TF_0022	12q14.1::integrase_core_sequence_compatibility::accepted	12q14.1	integrase_core_sequence_compatibility	ENSG00000198933.9	TBKBP1	39	-0.759539629515898	0.397739524717034	-1.90964081343503	0.0677186950870457	25	0.917375935565297
MAGE_TF_0022	12q14.1::integrase_core_sequence_compatibility::accepted	12q14.1	integrase_core_sequence_compatibility	ENSG00000073861.3	TBX21	39	-0.29969430683429	0.421188304745382	-0.7115447021148	0.483333943178797	25	0.977316144661609
MAGE_TF_0022	12q14.1::integrase_core_sequence_compatibility::accepted	12q14.1	integrase_core_sequence_compatibility	ENSG00000006025.12	OSBPL7	39	-0.0730390459771355	0.212128468869869	-0.344315151880635	0.7334888064792	25	0.991248721206261
MAGE_TF_0022	12q14.1::integrase_core_sequence_compatibility::accepted	12q14.1	integrase_core_sequence_compatibility	ENSG00000159111.13	MRPL10	39	-0.51870438847881	0.304298263485333	-1.70459200962155	0.100669384157379	25	0.926945738838132
MAGE_TF_0022	12q14.1::integrase_core_sequence_compatibility::accepted	12q14.1	integrase_core_sequence_compatibility	ENSG00000141294.10	LRRC46	39	-0.210663174074731	0.505458193231032	-0.41677665313547	0.68039871246609	25	0.988730601142214
MAGE_TF_0022	12q14.1::integrase_core_sequence_compatibility::accepted	12q14.1	integrase_core_sequence_compatibility	ENSG00000141295.14	SCRN2	39	-0.054017069335064	0.395874445378417	-0.136450003190858	0.892558422315653	25	0.996862272292378
MAGE_TF_0022	12q14.1::integrase_core_sequence_compatibility::accepted	12q14.1	integrase_core_sequence_compatibility	ENSG00000189120.5	SP6	39	-0.0957734819717871	0.531398063874094	-0.180229264054073	0.858425572367219	25	0.99574068514635
MAGE_TF_0022	12q14.1::integrase_core_sequence_compatibility::accepted	12q14.1	integrase_core_sequence_compatibility	ENSG00000266821.1	RP11-6N17.2	39	-0.489764543121792	0.411810683011891	-1.18929538092544	0.245496946909715	25	0.954065311807312
MAGE_TF_0022	12q14.1::integrase_core_sequence_compatibility::accepted	12q14.1	integrase_core_sequence_compatibility	ENSG00000264920.2	SP2-DT	39	-0.015877105323864	0.447705904833264	-0.0354632475302665	0.971991999000847	25	0.999024210643651
MAGE_TF_0022	12q14.1::integrase_core_sequence_compatibility::accepted	12q14.1	integrase_core_sequence_compatibility	ENSG00000167182.15	SP2	39	0.120069251119758	0.350764390363038	0.34230741323396	0.734980744029152	25	0.991252306776964
MAGE_TF_0022	12q14.1::integrase_core_sequence_compatibility::accepted	12q14.1	integrase_core_sequence_compatibility	ENSG00000234494.7	SP2-AS1	39	0.0028116629347454	0.511388020652147	0.0054981008963798	0.995656811263373	25	0.999782606901709
MAGE_TF_0022	12q14.1::integrase_core_sequence_compatibility::accepted	12q14.1	integrase_core_sequence_compatibility	ENSG00000108439.11	PNPO	39	-0.410648138037585	0.400696376834273	-1.02483616468393	0.315255300686735	25	0.962556436226291
MAGE_TF_0022	12q14.1::integrase_core_sequence_compatibility::accepted	12q14.1	integrase_core_sequence_compatibility	ENSG00000108465.15	CDK5RAP3	39	0.233805017556363	0.314718116059141	0.742902952280088	0.464464663100543	25	0.975589854896931
MAGE_TF_0022	12q14.1::integrase_core_sequence_compatibility::accepted	12q14.1	integrase_core_sequence_compatibility	ENSG00000005243.10	COPZ2	39	0.537862750370163	0.49797170532532	1.08010705150162	0.290404868683105	25	0.959145466872803
MAGE_TF_0022	12q14.1::integrase_core_sequence_compatibility::accepted	12q14.1	integrase_core_sequence_compatibility	ENSG00000263412.1	NFE2L1-DT	39	-0.146464042082951	0.390933690295197	-0.374651880149687	0.711078727860214	25	0.990166672394406
MAGE_TF_0022	12q14.1::integrase_core_sequence_compatibility::accepted	12q14.1	integrase_core_sequence_compatibility	ENSG00000082641.16	NFE2L1	39	0.254862972573504	0.360090212654567	0.707775339670208	0.48563148264401	25	0.977363252284927
MAGE_TF_0022	12q14.1::integrase_core_sequence_compatibility::accepted	12q14.1	integrase_core_sequence_compatibility	ENSG00000278765.1	RP5-890E16.5	39	0.36498534697504	0.370571910506884	0.984924481933336	0.334098000855941	25	0.964711376286867
MAGE_TF_0022	12q14.1::integrase_core_sequence_compatibility::accepted	12q14.1	integrase_core_sequence_compatibility	ENSG00000108468.15	CBX1	39	-0.240859093220706	0.291258558177345	-0.826959711426054	0.41608356523162	25	0.972120419934994
MAGE_TF_0022	12q14.1::integrase_core_sequence_compatibility::accepted	12q14.1	integrase_core_sequence_compatibility	ENSG00000002919.15	SNX11	39	-0.0513233702442723	0.480257171085043	-0.106866431850081	0.915747911464336	25	0.997456524286098
MAGE_TF_0022	12q14.1::integrase_core_sequence_compatibility::accepted	12q14.1	integrase_core_sequence_compatibility	ENSG00000235300.4	THRA1/BTR	39	-0.810142527442848	0.495094872112898	-1.63633794869543	0.114297835711978	25	0.930159122679005
MAGE_TF_0022	12q14.1::integrase_core_sequence_compatibility::accepted	12q14.1	integrase_core_sequence_compatibility	ENSG00000141293.16	SKAP1	39	-0.0732519087643147	0.5682521413581	-0.128907404711658	0.898462392113742	25	0.997026823714659
MAGE_TF_0022	12q14.1::integrase_core_sequence_compatibility::accepted	12q14.1	integrase_core_sequence_compatibility	ENSG00000230148.8	HOXB-AS1	39	-0.817881078140763	0.453115492639174	-1.80501680350193	0.0831314012385652	25	0.923060933213531
MAGE_TF_0022	12q14.1::integrase_core_sequence_compatibility::accepted	12q14.1	integrase_core_sequence_compatibility	ENSG00000173917.11	HOXB2	39	-0.679848783302914	0.504742332782954	-1.34692245755273	0.19008896818869	25	0.944926704085851
MAGE_TF_0022	12q14.1::integrase_core_sequence_compatibility::accepted	12q14.1	integrase_core_sequence_compatibility	ENSG00000182742.6	HOXB4	39	-1.06496822338342	0.452470910876337	-2.35367224231235	0.0267564087139205	25	0.892490395870708
MAGE_TF_0022	12q14.1::integrase_core_sequence_compatibility::accepted	12q14.1	integrase_core_sequence_compatibility	ENSG00000120075.6	HOXB5	39	-0.655039346394451	0.518051225563416	-1.26442968199149	0.217737334917802	25	0.948972606121816
MAGE_TF_0022	12q14.1::integrase_core_sequence_compatibility::accepted	12q14.1	integrase_core_sequence_compatibility	ENSG00000120093.12	HOXB3	39	-1.01213157372048	0.401357924250756	-2.52176800946411	0.0184189079838386	25	0.889022974376494
MAGE_TF_0022	12q14.1::integrase_core_sequence_compatibility::accepted	12q14.1	integrase_core_sequence_compatibility	ENSG00000108511.10	HOXB6	39	0.0493118214444018	0.38057330913837	0.129572464122735	0.897941571835206	25	0.997026823714659
MAGE_TF_0022	12q14.1::integrase_core_sequence_compatibility::accepted	12q14.1	integrase_core_sequence_compatibility	ENSG00000170689.10	HOXB9	39	-0.526576621298731	0.423181728915151	-1.24432740196189	0.224919276461309	25	0.950264512537372
MAGE_TF_0022	12q14.1::integrase_core_sequence_compatibility::accepted	12q14.1	integrase_core_sequence_compatibility	ENSG00000260027.5	HOXB7	39	-0.395124505680108	0.389947790722043	-1.01327540527536	0.320635557532697	25	0.963253137169576
MAGE_TF_0022	12q14.1::integrase_core_sequence_compatibility::accepted	12q14.1	integrase_core_sequence_compatibility	ENSG00000244649.5	LINC02086	39	-1.25638094495643	0.477140759525071	-2.6331452928209	0.0142993167827251	25	0.887412823102793
MAGE_TF_0022	12q14.1::integrase_core_sequence_compatibility::accepted	12q14.1	integrase_core_sequence_compatibility	ENSG00000272763.1	RP11-357H14.17	39	-0.535234328479187	0.414087729305378	-1.29256263975035	0.207981744042574	25	0.94690742954949
MAGE_TF_0022	12q14.1::integrase_core_sequence_compatibility::accepted	12q14.1	integrase_core_sequence_compatibility	ENSG00000136436.15	CALCOCO2	39	0.0176516043415093	0.414105390186842	0.0426258743783677	0.966338395229978	25	0.998899842464601
MAGE_TF_0022	12q14.1::integrase_core_sequence_compatibility::accepted	12q14.1	integrase_core_sequence_compatibility	ENSG00000159199.14	ATP5MC1	39	-0.525110410208988	0.307571302981149	-1.70728024727707	0.100161968000636	25	0.926945738838132
MAGE_TF_0022	12q14.1::integrase_core_sequence_compatibility::accepted	12q14.1	integrase_core_sequence_compatibility	ENSG00000159202.18	UBE2Z	39	-0.358847054943494	0.37320029682049	-0.96154011130409	0.34548926467584	25	0.96564351444321
MAGE_TF_0022	12q14.1::integrase_core_sequence_compatibility::accepted	12q14.1	integrase_core_sequence_compatibility	ENSG00000248278.1	SUMO2P17	39	0.530059211284147	0.510926188631012	1.03744772352421	0.309458139803327	25	0.961789397465603
MAGE_TF_0022	12q14.1::integrase_core_sequence_compatibility::accepted	12q14.1	integrase_core_sequence_compatibility	ENSG00000159210.10	SNF8	39	-0.534005800935117	0.328292271795411	-1.6266170324835	0.11635893636198	25	0.931115070286646
MAGE_TF_0022	12q14.1::integrase_core_sequence_compatibility::accepted	12q14.1	integrase_core_sequence_compatibility	ENSG00000159217.10	IGF2BP1	39	-0.368258829533084	0.562010587303843	-0.65525247718152	0.518289772767526	25	0.97961673284345
MAGE_TF_0022	12q14.1::integrase_core_sequence_compatibility::accepted	12q14.1	integrase_core_sequence_compatibility	ENSG00000255851.2	Metazoa_SRP	39	-0.843723054822072	0.532172277982386	-1.58543218000919	0.125437508452125	25	0.933751515230408
MAGE_TF_0022	12q14.1::integrase_core_sequence_compatibility::accepted	12q14.1	integrase_core_sequence_compatibility	ENSG00000167080.9	B4GALNT2	39	-0.249624516140054	0.221139249369947	-1.12881144731776	0.269693393027457	25	0.956469198235792
MAGE_TF_0022	12q14.1::integrase_core_sequence_compatibility::accepted	12q14.1	integrase_core_sequence_compatibility	ENSG00000108798.9	ABI3	39	-0.0429994931252878	0.492838492340431	-0.0872486500011155	0.931168964288684	25	0.997887927380116
MAGE_TF_0022	12q14.1::integrase_core_sequence_compatibility::accepted	12q14.1	integrase_core_sequence_compatibility	ENSG00000167083.7	GNGT2	39	-0.0974925203130239	0.431205620880359	-0.226092879109463	0.822967476073363	25	0.994398049697409
MAGE_TF_0022	12q14.1::integrase_core_sequence_compatibility::accepted	12q14.1	integrase_core_sequence_compatibility	ENSG00000173868.12	PHOSPHO1	39	-0.0722334463360282	0.378507112454589	-0.190837751680807	0.850194028859723	25	0.995405120934759
MAGE_TF_0022	12q14.1::integrase_core_sequence_compatibility::accepted	12q14.1	integrase_core_sequence_compatibility	ENSG00000177369.9	FLJ40194	39	0.653216671070805	0.458709522404048	1.42403119875813	0.166800281691855	25	0.941046577850662
MAGE_TF_0022	12q14.1::integrase_core_sequence_compatibility::accepted	12q14.1	integrase_core_sequence_compatibility	ENSG00000248714.7	RP11-1079K10.3	39	-0.08951894362602	0.429271090071205	-0.208537089257912	0.836499354035481	25	0.995023338940171
MAGE_TF_0022	12q14.1::integrase_core_sequence_compatibility::accepted	12q14.1	integrase_core_sequence_compatibility	ENSG00000198740.9	ZNF652	39	-0.680521846031596	0.337879104342705	-2.01409864441145	0.054878871583118	25	0.909690643315394
MAGE_TF_0022	12q14.1::integrase_core_sequence_compatibility::accepted	12q14.1	integrase_core_sequence_compatibility	ENSG00000167085.13	PHB	39	-0.51887710098757	0.168982376575314	-3.07059890802466	0.0050928736544249	25	0.878374679303193
MAGE_TF_0022	12q14.1::integrase_core_sequence_compatibility::accepted	12q14.1	integrase_core_sequence_compatibility	ENSG00000064300.9	NGFR	39	0.782710100531121	0.466092463685343	1.67930220184707	0.10555012371504	25	0.92790290879692
MAGE_TF_0022	12q14.1::integrase_core_sequence_compatibility::accepted	12q14.1	integrase_core_sequence_compatibility	ENSG00000182575.8	NXPH3	39	0.122688524994521	0.426426048687641	0.287713486012649	0.775937684367817	25	0.992866505887083
MAGE_TF_0022	12q14.1::integrase_core_sequence_compatibility::accepted	12q14.1	integrase_core_sequence_compatibility	ENSG00000121067.19	SPOP	39	-0.903402932587483	0.353863745890113	-2.55296831924687	0.0171655075760613	25	0.889022974376494
MAGE_TF_0022	12q14.1::integrase_core_sequence_compatibility::accepted	12q14.1	integrase_core_sequence_compatibility	ENSG00000121073.15	SLC35B1	39	0.278241980832871	0.422910633613078	0.657921458384127	0.516601605376324	25	0.97951678770608
MAGE_TF_0022	12q14.1::integrase_core_sequence_compatibility::accepted	12q14.1	integrase_core_sequence_compatibility	ENSG00000136504.13	KAT7	39	0.160805400433154	0.406441822102873	0.395641864809014	0.695725388613561	25	0.989586870315269
MAGE_TF_0022	12q14.1::integrase_core_sequence_compatibility::accepted	12q14.1	integrase_core_sequence_compatibility	ENSG00000121104.8	FAM117A	39	0.151224549173031	0.51372281635588	0.294369929382834	0.770905658811706	25	0.992620591902414
MAGE_TF_0022	12q14.1::integrase_core_sequence_compatibility::accepted	12q14.1	integrase_core_sequence_compatibility	ENSG00000108813.11	DLX4	39	0.61242854457299	0.506618402315026	1.20885570238755	0.238027771201616	25	0.952572985624127
MAGE_TF_0022	12q14.1::integrase_core_sequence_compatibility::accepted	12q14.1	integrase_core_sequence_compatibility	ENSG00000005884.18	ITGA3	39	-0.508797858185818	0.460912042771764	-1.10389360869394	0.280151655524106	25	0.957828436702886
MAGE_TF_0022	12q14.1::integrase_core_sequence_compatibility::accepted	12q14.1	integrase_core_sequence_compatibility	ENSG00000005882.12	PDK2	39	0.274033039728466	0.389955354572848	0.702729265068401	0.488717010168999	25	0.977721545669671
MAGE_TF_0022	12q14.1::integrase_core_sequence_compatibility::accepted	12q14.1	integrase_core_sequence_compatibility	ENSG00000167100.15	SAMD14	39	-0.636037082241827	0.527032047227346	-1.20682809629499	0.238794024996168	25	0.952770804380147
MAGE_TF_0022	12q14.1::integrase_core_sequence_compatibility::accepted	12q14.1	integrase_core_sequence_compatibility	ENSG00000108819.11	PPP1R9B	39	-0.255982461706654	0.328654081196003	-0.778881128678243	0.44336030901923	25	0.974092527050726
MAGE_TF_0022	12q14.1::integrase_core_sequence_compatibility::accepted	12q14.1	integrase_core_sequence_compatibility	ENSG00000108823.17	SGCA	39	-0.351281227233177	0.45366703470623	-0.774315082118865	0.44600609304573	25	0.974197871121522
MAGE_TF_0022	12q14.1::integrase_core_sequence_compatibility::accepted	12q14.1	integrase_core_sequence_compatibility	ENSG00000108821.14	COL1A1	39	-0.282331863718107	0.43490194671887	-0.649185099878646	0.522138703256087	25	0.979652468837837
MAGE_TF_0022	12q14.1::integrase_core_sequence_compatibility::accepted	12q14.1	integrase_core_sequence_compatibility	ENSG00000167105.8	TMEM92	39	-1.05563169369309	0.404077253804308	-2.61245017816402	0.014992974286538	25	0.887412823102793
MAGE_TF_0022	12q14.1::integrase_core_sequence_compatibility::accepted	12q14.1	integrase_core_sequence_compatibility	ENSG00000015532.10	XYLT2	39	0.0889230491771986	0.407540925480744	0.21819415822424	0.829049114021937	25	0.99456032581769
MAGE_TF_0022	12q14.1::integrase_core_sequence_compatibility::accepted	12q14.1	integrase_core_sequence_compatibility	ENSG00000279792.1	RP11-893F2.18	39	0.0059817012328954	0.475159487261083	0.0125888283687131	0.990055758669053	25	0.999520575835164
MAGE_TF_0022	12q14.1::integrase_core_sequence_compatibility::accepted	12q14.1	integrase_core_sequence_compatibility	ENSG00000108826.16	MRPL27	39	-0.352325522133418	0.414267626938367	-0.850478046612691	0.403131641439325	25	0.970957254161896
MAGE_TF_0022	12q14.1::integrase_core_sequence_compatibility::accepted	12q14.1	integrase_core_sequence_compatibility	ENSG00000154920.15	EME1	39	-0.0789773692419267	0.406746332095485	-0.194168608319218	0.847613008653408	25	0.995204204138736
MAGE_TF_0022	12q14.1::integrase_core_sequence_compatibility::accepted	12q14.1	integrase_core_sequence_compatibility	ENSG00000253102.1	RP1-117B12.4	39	-0.529049109505165	0.547022252344538	-0.967143671464295	0.342735927207086	25	0.965246194208466
MAGE_TF_0022	12q14.1::integrase_core_sequence_compatibility::accepted	12q14.1	integrase_core_sequence_compatibility	ENSG00000108829.10	LRRC59	39	0.813650933238637	0.421659231415589	1.92964098166915	0.0650741449832893	25	0.915114246014528
MAGE_TF_0022	12q14.1::integrase_core_sequence_compatibility::accepted	12q14.1	integrase_core_sequence_compatibility	ENSG00000167107.13	ACSF2	39	-0.343347941913025	0.447096409446643	-0.767950568732984	0.449709869038429	25	0.974591078526398
MAGE_TF_0022	12q14.1::integrase_core_sequence_compatibility::accepted	12q14.1	integrase_core_sequence_compatibility	ENSG00000136457.10	CHAD	39	-0.0418658487216509	0.394952644185647	-0.10600219884076	0.916426601371904	25	0.997479716246352
MAGE_TF_0022	12q14.1::integrase_core_sequence_compatibility::accepted	12q14.1	integrase_core_sequence_compatibility	ENSG00000136444.10	RSAD1	39	0.730325058460835	0.368986302372462	1.97927417295732	0.0588982965186319	25	0.912816394520512
MAGE_TF_0022	12q14.1::integrase_core_sequence_compatibility::accepted	12q14.1	integrase_core_sequence_compatibility	ENSG00000136449.15	MYCBPAP	39	0.688640982856151	0.454083839835205	1.51655029852212	0.141924309092615	25	0.936570839223659
MAGE_TF_0022	12q14.1::integrase_core_sequence_compatibility::accepted	12q14.1	integrase_core_sequence_compatibility	ENSG00000006282.21	SPATA20	39	0.116112472311674	0.452457875979873	0.256626038523946	0.799567619992148	25	0.993626373672553
MAGE_TF_0022	12q14.1::integrase_core_sequence_compatibility::accepted	12q14.1	integrase_core_sequence_compatibility	ENSG00000006283.18	CACNA1G	39	-0.567315181933528	0.366766155784238	-1.54680352313442	0.134477236978404	25	0.935433463434407
MAGE_TF_0022	12q14.1::integrase_core_sequence_compatibility::accepted	12q14.1	integrase_core_sequence_compatibility	ENSG00000108846.16	ABCC3	39	-0.792590802178301	0.491588382230552	-1.61230580466928	0.119449591565553	25	0.931760341973233
MAGE_TF_0022	12q14.1::integrase_core_sequence_compatibility::accepted	12q14.1	integrase_core_sequence_compatibility	ENSG00000154945.7	ANKRD40	39	0.0976463572451094	0.410416821583376	0.237919968456441	0.813882352612127	25	0.994068024603098
MAGE_TF_0022	12q14.1::integrase_core_sequence_compatibility::accepted	12q14.1	integrase_core_sequence_compatibility	ENSG00000108848.16	LUC7L3	39	0.501899506668956	0.3384772863961	1.48281591362563	0.15062090526829	25	0.938610864388219
MAGE_TF_0022	12q14.1::integrase_core_sequence_compatibility::accepted	12q14.1	integrase_core_sequence_compatibility	ENSG00000278963.1	RP11-294J22.7	39	-0.719561950067052	0.406723805140674	-1.76916605561894	0.0890659412407605	25	0.924350022884068
MAGE_TF_0022	12q14.1::integrase_core_sequence_compatibility::accepted	12q14.1	integrase_core_sequence_compatibility	ENSG00000167117.10	ANKRD40CL	39	-1.18682092977581	0.450051884970953	-2.63707578927797	0.0141710128111252	25	0.887412823102793
MAGE_TF_0022	12q14.1::integrase_core_sequence_compatibility::accepted	12q14.1	integrase_core_sequence_compatibility	ENSG00000229980.5	TOB1-AS1	39	0.563601619825881	0.463414316029275	1.21619380397018	0.235270018813541	25	0.952138015177046
MAGE_TF_0022	12q14.1::integrase_core_sequence_compatibility::accepted	12q14.1	integrase_core_sequence_compatibility	ENSG00000141232.5	TOB1	39	0.191938488367743	0.281969819237372	0.680705789317697	0.502314095458139	25	0.978851943013914
MAGE_TF_0022	12q14.1::integrase_core_sequence_compatibility::accepted	12q14.1	integrase_core_sequence_compatibility	ENSG00000008294.21	SPAG9	39	0.482304168855722	0.348595477702465	1.38356404401603	0.178722663480819	25	0.943437528158942
MAGE_TF_0022	12q14.1::integrase_core_sequence_compatibility::accepted	12q14.1	integrase_core_sequence_compatibility	ENSG00000239672.8	NME1	39	-0.289089752833551	0.213985574623392	-1.35097776260077	0.188803834396117	25	0.944913556125681
MAGE_TF_0022	12q14.1::integrase_core_sequence_compatibility::accepted	12q14.1	integrase_core_sequence_compatibility	ENSG00000011052.21	NME1-NME2	39	0.213116918966829	0.396881687016855	0.536978464712528	0.596029724858971	25	0.983965674887536
MAGE_TF_0022	12q14.1::integrase_core_sequence_compatibility::accepted	12q14.1	integrase_core_sequence_compatibility	ENSG00000243678.12	NME2	39	-0.0382948883502589	0.239196146000224	-0.160098266592569	0.874090226907169	25	0.996446482177667
MAGE_TF_0022	12q14.1::integrase_core_sequence_compatibility::accepted	12q14.1	integrase_core_sequence_compatibility	ENSG00000279089.1	RP11-481C4.2	39	-0.39561168662961	0.299097025564563	-1.32268679664356	0.197912189347451	25	0.945456294324161
MAGE_TF_0022	12q14.1::integrase_core_sequence_compatibility::accepted	12q14.1	integrase_core_sequence_compatibility	ENSG00000264895.1	RP11-421E14.2	39	-0.725658204146748	0.471610493010425	-1.53868121023912	0.136444461006252	25	0.935863993517335
MAGE_TF_0022	12q14.1::integrase_core_sequence_compatibility::accepted	12q14.1	integrase_core_sequence_compatibility	ENSG00000011258.16	MBTD1	39	0.0963042266525296	0.2704691442084	0.356063635038257	0.724780152466429	25	0.990816500255133
MAGE_TF_0022	12q14.1::integrase_core_sequence_compatibility::accepted	12q14.1	integrase_core_sequence_compatibility	ENSG00000011260.14	UTP18	39	-0.533309813849652	0.327065181334684	-1.63059183393758	0.115512455387815	25	0.930637388442342
MAGE_TF_0022	12q14.1::integrase_core_sequence_compatibility::accepted	12q14.1	integrase_core_sequence_compatibility	ENSG00000249383.2	LINC02071	39	-0.143980444419059	0.443530816338559	-0.32462331616019	0.748166932006861	25	0.991640563688165
MAGE_TF_0022	12q14.1::integrase_core_sequence_compatibility::accepted	12q14.1	integrase_core_sequence_compatibility	ENSG00000267452.3	LINC02073	39	-0.80677399629108	0.328453806933109	-2.45627841498997	0.0213305496625023	25	0.889023485805739
MAGE_TF_0022	12q14.1::integrase_core_sequence_compatibility::accepted	12q14.1	integrase_core_sequence_compatibility	ENSG00000262902.1	MTCO1P40	39	0.927776377578729	0.487324673620321	1.90381572655927	0.0685063536135367	25	0.918145399005912
MAGE_TF_0022	12q14.1::integrase_core_sequence_compatibility::accepted	12q14.1	integrase_core_sequence_compatibility	ENSG00000141198.16	TOM1L1	39	-0.194273222434431	0.297387883704515	-0.653265425660248	0.519548572601001	25	0.979621518879592
MAGE_TF_0022	12q14.1::integrase_core_sequence_compatibility::accepted	12q14.1	integrase_core_sequence_compatibility	ENSG00000279059.1	RP11-257O5.2	39	0.0462462245653184	0.478762349073796	0.0965953664793928	0.923817940572485	25	0.997625798822214
MAGE_TF_0022	12q14.1::integrase_core_sequence_compatibility::accepted	12q14.1	integrase_core_sequence_compatibility	ENSG00000166260.13	COX11	39	0.149583954399402	0.329381557730285	0.454135791421237	0.653649365804848	25	0.98729586207051
MAGE_TF_0022	12q14.1::integrase_core_sequence_compatibility::accepted	12q14.1	integrase_core_sequence_compatibility	ENSG00000166263.13	STXBP4	39	-0.346863648305171	0.341360169045464	-1.01612220686173	0.31930481140875	25	0.963019864991814
MAGE_TF_0022	12q14.1::integrase_core_sequence_compatibility::accepted	12q14.1	integrase_core_sequence_compatibility	ENSG00000108924.14	HLF	39	0.361116516319004	0.514744052902712	0.701545776551702	0.489442298627852	25	0.977762206291445
MAGE_TF_0022	12q14.1::integrase_core_sequence_compatibility::accepted	12q14.1	integrase_core_sequence_compatibility	ENSG00000108960.9	MMD	39	-0.52892840679757	0.36320935551978	-1.45626316822328	0.157765047960299	25	0.939611857930826
MAGE_TF_0022	12q14.1::integrase_core_sequence_compatibility::accepted	12q14.1	integrase_core_sequence_compatibility	ENSG00000166292.12	TMEM100	39	1.26502858076826	0.46460373533535	2.7228119030407	0.0116267663033447	25	0.880961119982898
MAGE_TF_0022	12q14.1::integrase_core_sequence_compatibility::accepted	12q14.1	integrase_core_sequence_compatibility	ENSG00000141179.14	PCTP	39	0.73405443400953	0.321523303224811	2.2830520420981	0.0311963538186749	25	0.895613138727713
MAGE_TF_0022	12q14.1::integrase_core_sequence_compatibility::accepted	12q14.1	integrase_core_sequence_compatibility	ENSG00000153933.10	DGKE	39	0.716583116665019	0.312876998645745	2.29030296176029	0.0307113722055388	25	0.895441893370258
MAGE_TF_0022	12q14.1::integrase_core_sequence_compatibility::accepted	12q14.1	integrase_core_sequence_compatibility	ENSG00000214226.9	C17orf67	39	0.537888056239529	0.382732079851102	1.40539057099366	0.172211092104218	25	0.942268635397424
MAGE_TF_0022	12q14.1::integrase_core_sequence_compatibility::accepted	12q14.1	integrase_core_sequence_compatibility	ENSG00000121060.19	TRIM25	39	1.03010035779706	0.486940668300403	2.11545353439563	0.0445282039741909	25	0.904449022825002
MAGE_TF_0022	12q14.1::integrase_core_sequence_compatibility::accepted	12q14.1	integrase_core_sequence_compatibility	ENSG00000274213.1	RP11-670E13.6	39	-0.390763397750386	0.378982260148816	-1.0310862508365	0.312372920934215	25	0.962229344859558
MAGE_TF_0022	12q14.1::integrase_core_sequence_compatibility::accepted	12q14.1	integrase_core_sequence_compatibility	ENSG00000121058.5	COIL	39	1.0743336813459	0.289373819913033	3.71261533496284	0.0010323260665265	25	0.856901400587422
MAGE_TF_0022	12q14.1::integrase_core_sequence_compatibility::accepted	12q14.1	integrase_core_sequence_compatibility	ENSG00000121064.13	SCPEP1	39	0.0710396687703598	0.548869613013994	0.129429043047695	0.898053883584945	25	0.997026823714659
MAGE_TF_0022	12q14.1::integrase_core_sequence_compatibility::accepted	12q14.1	integrase_core_sequence_compatibility	ENSG00000263004.2	AKAP1-DT	39	1.03143288728475	0.455611419755932	2.2638433598466	0.0325149973863186	25	0.896255188928025
MAGE_TF_0022	12q14.1::integrase_core_sequence_compatibility::accepted	12q14.1	integrase_core_sequence_compatibility	ENSG00000121057.13	AKAP1	39	-0.504958780584901	0.405742625965504	-1.2445297789043	0.224846088817364	25	0.950210608102357
MAGE_TF_0022	12q14.1::integrase_core_sequence_compatibility::accepted	12q14.1	integrase_core_sequence_compatibility	ENSG00000263089.1	RP11-166P13.4	39	-0.340105751954951	0.494088917016793	-0.688349283380892	0.497571143352083	25	0.978317532919059
MAGE_TF_0022	12q14.1::integrase_core_sequence_compatibility::accepted	12q14.1	integrase_core_sequence_compatibility	ENSG00000153944.12	MSI2	39	0.0545440435223476	0.423815908986643	0.128697489560418	0.898626790183091	25	0.997052244060263
MAGE_TF_0022	12q14.1::integrase_core_sequence_compatibility::accepted	12q14.1	integrase_core_sequence_compatibility	ENSG00000279555.1	RP11-426D19.1	39	-0.284727777536072	0.395169331697578	-0.72052093798102	0.477887940656725	25	0.976888896525097
MAGE_TF_0022	12q14.1::integrase_core_sequence_compatibility::accepted	12q14.1	integrase_core_sequence_compatibility	ENSG00000279281.1	RP11-226M10.3	39	-1.17601881979362	0.480749668492111	-2.4462186806748	0.0218137643058764	25	0.889708954991643
MAGE_TF_0022	12q14.1::integrase_core_sequence_compatibility::accepted	12q14.1	integrase_core_sequence_compatibility	ENSG00000181610.13	MRPS23	39	-0.251959197687983	0.222620378935927	-1.1317885581378	0.26846311269126	25	0.956360448394516
MAGE_TF_0022	12q14.1::integrase_core_sequence_compatibility::accepted	12q14.1	integrase_core_sequence_compatibility	ENSG00000180891.13	CUEDC1	39	-0.0858993676936399	0.421133372784373	-0.203971884549795	0.840026790281425	25	0.995122656323935
MAGE_TF_0022	12q14.1::integrase_core_sequence_compatibility::accepted	12q14.1	integrase_core_sequence_compatibility	ENSG00000136451.9	VEZF1	39	0.171403759096561	0.402089569352628	0.426282530463361	0.673550087281452	25	0.988449176914386
MAGE_TF_0022	12q14.1::integrase_core_sequence_compatibility::accepted	12q14.1	integrase_core_sequence_compatibility	ENSG00000264112.1	RP11-159D12.2	39	-0.133161162329707	0.288736637705917	-0.461185540524769	0.648652855586661	25	0.987089256773258
MAGE_TF_0022	12q14.1::integrase_core_sequence_compatibility::accepted	12q14.1	integrase_core_sequence_compatibility	ENSG00000279069.1	RP11-159D12.6	39	-0.469896621893365	0.267537687378044	-1.75637543442385	0.0912691461479038	25	0.924923188874503
MAGE_TF_0022	12q14.1::integrase_core_sequence_compatibility::accepted	12q14.1	integrase_core_sequence_compatibility	ENSG00000266086.3	RP11-159D12.5	39	-0.0720532407370968	0.247607905524353	-0.290997335422355	0.773453952643835	25	0.992696434485582
MAGE_TF_0022	12q14.1::integrase_core_sequence_compatibility::accepted	12q14.1	integrase_core_sequence_compatibility	ENSG00000136450.13	SRSF1	39	-0.219302793642147	0.300076078804693	-0.730823978091508	0.471681048703815	25	0.976378133137336
MAGE_TF_0022	12q14.1::integrase_core_sequence_compatibility::accepted	12q14.1	integrase_core_sequence_compatibility	ENSG00000264364.3	DYNLL2	39	0.824268334198432	0.515662226144481	1.59846560870155	0.122503111513144	25	0.932896433985745
MAGE_TF_0022	12q14.1::integrase_core_sequence_compatibility::accepted	12q14.1	integrase_core_sequence_compatibility	ENSG00000279207.1	RP11-159D12.8	39	0.655593634725521	0.423052935305298	1.54967281872754	0.133787876761365	25	0.935362830183404
MAGE_TF_0022	12q14.1::integrase_core_sequence_compatibility::accepted	12q14.1	integrase_core_sequence_compatibility	ENSG00000121053.6	EPX	39	-0.290727031654026	0.34278158115616	-0.848140762620442	0.404407246245365	25	0.971233089187222
MAGE_TF_0022	12q14.1::integrase_core_sequence_compatibility::accepted	12q14.1	integrase_core_sequence_compatibility	ENSG00000278627.1	RP11-506H21.5	39	0.93914193460403	0.529492620828336	1.77366387681634	0.0883020575769572	25	0.924350022884068
MAGE_TF_0022	12q14.1::integrase_core_sequence_compatibility::accepted	12q14.1	integrase_core_sequence_compatibility	ENSG00000011143.19	MKS1	39	-0.572297516308567	0.390505367438824	-1.46553047417004	0.155241286339518	25	0.939309630785729
MAGE_TF_0022	12q14.1::integrase_core_sequence_compatibility::accepted	12q14.1	integrase_core_sequence_compatibility	ENSG00000265148.6	TSPOAP1-AS1	39	-0.0057602207276933	0.411653993092756	-0.0139928697992622	0.988946741509015	25	0.999467761466642
MAGE_TF_0022	12q14.1::integrase_core_sequence_compatibility::accepted	12q14.1	integrase_core_sequence_compatibility	ENSG00000005379.17	TSPOAP1	39	0.480292255402776	0.321123801472869	1.49566071776637	0.147260018309721	25	0.937882502898539
MAGE_TF_0022	12q14.1::integrase_core_sequence_compatibility::accepted	12q14.1	integrase_core_sequence_compatibility	ENSG00000265206.5	RP5-1171I10.5	39	0.576607545354403	0.259726037555434	2.22006060994688	0.0357116787207044	25	0.900889941580594
MAGE_TF_0022	12q14.1::integrase_core_sequence_compatibility::accepted	12q14.1	integrase_core_sequence_compatibility	ENSG00000213246.7	SUPT4H1	39	-0.0120232289697808	0.195351445953497	-0.0615466597193391	0.951413267112856	25	0.998560165086241
MAGE_TF_0022	12q14.1::integrase_core_sequence_compatibility::accepted	12q14.1	integrase_core_sequence_compatibility	ENSG00000285897.1	RP5-1171I10.8	39	0.452914266817956	0.471632080360971	0.960312679475305	0.346094361297634	25	0.96564351444321
MAGE_TF_0022	12q14.1::integrase_core_sequence_compatibility::accepted	12q14.1	integrase_core_sequence_compatibility	ENSG00000108375.13	RNF43	39	-0.157445323346549	0.554993717849174	-0.28368847841506	0.778985306280887	25	0.992995220058957
MAGE_TF_0022	12q14.1::integrase_core_sequence_compatibility::accepted	12q14.1	integrase_core_sequence_compatibility	ENSG00000176160.11	HSF5	39	-0.534966011803086	0.512834646106989	-1.04315497376026	0.306859388603094	25	0.961515482372438
MAGE_TF_0022	12q14.1::integrase_core_sequence_compatibility::accepted	12q14.1	integrase_core_sequence_compatibility	ENSG00000108389.10	MTMR4	39	-0.414841221112181	0.229828996599927	-1.80499948765957	0.083134183594383	25	0.923060933213531
MAGE_TF_0022	12q14.1::integrase_core_sequence_compatibility::accepted	12q14.1	integrase_core_sequence_compatibility	ENSG00000264672.6	SEPTIN4-AS1	39	-0.235943078467085	0.371351967747873	-0.635362402676906	0.530965227112154	25	0.980313111073702
MAGE_TF_0022	12q14.1::integrase_core_sequence_compatibility::accepted	12q14.1	integrase_core_sequence_compatibility	ENSG00000108387.16	SEPTIN4	39	-0.179505948140544	0.420463270746217	-0.426924206297415	0.673088808632601	25	0.988417999701521
MAGE_TF_0022	12q14.1::integrase_core_sequence_compatibility::accepted	12q14.1	integrase_core_sequence_compatibility	ENSG00000212195.2	U3	39	-0.0028921168720186	0.485372301676058	-0.0059585535928436	0.995293083980152	25	0.999782606901709
MAGE_TF_0022	12q14.1::integrase_core_sequence_compatibility::accepted	12q14.1	integrase_core_sequence_compatibility	ENSG00000121101.16	TEX14	39	-0.0818128470365729	0.34622145510962	-0.236302071489676	0.815123623684974	25	0.994132394662868
MAGE_TF_0022	12q14.1::integrase_core_sequence_compatibility::accepted	12q14.1	integrase_core_sequence_compatibility	ENSG00000108384.15	RAD51C	39	0.403437316772826	0.379112866198961	1.06416150107947	0.297426547530924	25	0.960456568813009
MAGE_TF_0022	12q14.1::integrase_core_sequence_compatibility::accepted	12q14.1	integrase_core_sequence_compatibility	ENSG00000224738.1	AC099850.1	39	0.629470645564756	0.474966046549774	1.32529609250456	0.197058088225674	25	0.945288349145493
MAGE_TF_0022	12q14.1::integrase_core_sequence_compatibility::accepted	12q14.1	integrase_core_sequence_compatibility	ENSG00000108395.14	TRIM37	39	-0.622595712853518	0.402685289880352	-1.54610989896975	0.134644319555371	25	0.935433463434407
MAGE_TF_0022	12q14.1::integrase_core_sequence_compatibility::accepted	12q14.1	integrase_core_sequence_compatibility	ENSG00000182628.13	SKA2	39	0.142782471905077	0.271871722890839	0.52518323857611	0.604082839075025	25	0.984522787643525
MAGE_TF_0022	12q14.1::integrase_core_sequence_compatibility::accepted	12q14.1	integrase_core_sequence_compatibility	ENSG00000068489.13	PRR11	39	-0.152885511613983	0.492329058566302	-0.310535218171353	0.758728208085037	25	0.991962623336388
MAGE_TF_0022	12q14.1::integrase_core_sequence_compatibility::accepted	12q14.1	integrase_core_sequence_compatibility	ENSG00000167447.13	SMG8	39	-0.186546662146238	0.260177462723103	-0.716997776032478	0.480021236552021	25	0.977094734426176
MAGE_TF_0022	12q14.1::integrase_core_sequence_compatibility::accepted	12q14.1	integrase_core_sequence_compatibility	ENSG00000153982.11	GDPD1	39	-0.0079818414631266	0.382672882015534	-0.0208581319404875	0.983524411603813	25	0.999385783151105
MAGE_TF_0022	12q14.1::integrase_core_sequence_compatibility::accepted	12q14.1	integrase_core_sequence_compatibility	ENSG00000175155.11	YPEL2	39	0.265945867976873	0.407732962536134	0.652255011031403	0.52018931306445	25	0.979621518879592
MAGE_TF_0022	12q14.1::integrase_core_sequence_compatibility::accepted	12q14.1	integrase_core_sequence_compatibility	ENSG00000108406.10	DHX40	39	-0.171678036282621	0.308593570788037	-0.556324086221941	0.582935154059786	25	0.983150686498269
MAGE_TF_0022	12q14.1::integrase_core_sequence_compatibility::accepted	12q14.1	integrase_core_sequence_compatibility	ENSG00000141367.12	CLTC	39	0.308485693269043	0.38144772451781	0.808723380533994	0.426303958078663	25	0.972793545590125
MAGE_TF_0022	12q14.1::integrase_core_sequence_compatibility::accepted	12q14.1	integrase_core_sequence_compatibility	ENSG00000273702.1	RP11-758H9.2	39	-0.47640996698738	0.394525567089529	-1.20755156757501	0.238520405936339	25	0.952736388881223
MAGE_TF_0022	12q14.1::integrase_core_sequence_compatibility::accepted	12q14.1	integrase_core_sequence_compatibility	ENSG00000062716.13	VMP1	39	-0.166731016449137	0.456283373386395	-0.365411115491039	0.7178780775707	25	0.990522655559706
MAGE_TF_0022	12q14.1::integrase_core_sequence_compatibility::accepted	12q14.1	integrase_core_sequence_compatibility	ENSG00000141378.15	PTRH2	39	0.258933977441831	0.244458491877333	1.05921449262545	0.299629260158509	25	0.960821688089291
MAGE_TF_0022	12q14.1::integrase_core_sequence_compatibility::accepted	12q14.1	integrase_core_sequence_compatibility	ENSG00000108423.15	TUBD1	39	-0.70873849963053	0.295052294640195	-2.40207757236666	0.0240557165370252	25	0.891123548272812
MAGE_TF_0022	12q14.1::integrase_core_sequence_compatibility::accepted	12q14.1	integrase_core_sequence_compatibility	ENSG00000108443.14	RPS6KB1	39	0.391558006709706	0.39511875327397	0.990988161066111	0.331186596620367	25	0.96446465057262
MAGE_TF_0022	12q14.1::integrase_core_sequence_compatibility::accepted	12q14.1	integrase_core_sequence_compatibility	ENSG00000189050.16	RNFT1	39	0.389531417712668	0.505070649544625	0.771241445258941	0.447792465082857	25	0.974292893913143
MAGE_TF_0022	12q14.1::integrase_core_sequence_compatibility::accepted	12q14.1	integrase_core_sequence_compatibility	ENSG00000267302.5	RNFT1-DT	39	-0.200064600399143	0.407166365397742	-0.491358366999959	0.627459207643654	25	0.986097135065005
MAGE_TF_0022	12q14.1::integrase_core_sequence_compatibility::accepted	12q14.1	integrase_core_sequence_compatibility	ENSG00000267104.2	TBC1D3P1-DHX40P1	39	0.35802709552474	0.497041698384575	0.720316015111723	0.478011871876161	25	0.976888896525097
MAGE_TF_0022	12q14.1::integrase_core_sequence_compatibility::accepted	12q14.1	integrase_core_sequence_compatibility	ENSG00000068097.15	HEATR6	39	0.0675062517480062	0.456102479396629	0.148006763386398	0.883524727636822	25	0.996652624444168
MAGE_TF_0022	12q14.1::integrase_core_sequence_compatibility::accepted	12q14.1	integrase_core_sequence_compatibility	ENSG00000267248.3	CTD-2319I12.4	39	-0.226569339433002	0.469860076228174	-0.482205981942112	0.633854651674658	25	0.986421252090072
MAGE_TF_0022	12q14.1::integrase_core_sequence_compatibility::accepted	12q14.1	integrase_core_sequence_compatibility	ENSG00000167434.10	CA4	39	-0.910476089315056	0.549230397006627	-1.65773069785879	0.109869208852272	25	0.928333320210505
MAGE_TF_0022	12q14.1::integrase_core_sequence_compatibility::accepted	12q14.1	integrase_core_sequence_compatibility	ENSG00000170832.13	USP32	39	-0.108615743561895	0.318329073524106	-0.341205854556259	0.735799756558207	25	0.991281772082787
MAGE_TF_0022	12q14.1::integrase_core_sequence_compatibility::accepted	12q14.1	integrase_core_sequence_compatibility	ENSG00000062725.10	APPBP2	39	-0.423740812708776	0.235958164851613	-1.79583026073819	0.0846188011261505	25	0.9237547828106
MAGE_TF_0022	12q14.1::integrase_core_sequence_compatibility::accepted	12q14.1	integrase_core_sequence_compatibility	ENSG00000259349.2	RP11-15E18.1	39	0.0731181395448787	0.412191913791079	0.177388583081081	0.860632584509512	25	0.995911129150773
MAGE_TF_0022	12q14.1::integrase_core_sequence_compatibility::accepted	12q14.1	integrase_core_sequence_compatibility	ENSG00000170836.12	PPM1D	39	0.324996099655214	0.399346135654573	0.813820569773408	0.42343174335771	25	0.972512632043999
MAGE_TF_0022	12q14.1::integrase_core_sequence_compatibility::accepted	12q14.1	integrase_core_sequence_compatibility	ENSG00000141376.23	BCAS3	39	0.302210626297897	0.465420213432559	0.649328537041911	0.522047532158004	25	0.979652468837837
MAGE_TF_0022	12q14.1::integrase_core_sequence_compatibility::accepted	12q14.1	integrase_core_sequence_compatibility	ENSG00000136492.10	BRIP1	39	-0.829079888578926	0.370364473926795	-2.23855133779056	0.0343284277018216	25	0.898578571507983
MAGE_TF_0022	12q14.1::integrase_core_sequence_compatibility::accepted	12q14.1	integrase_core_sequence_compatibility	ENSG00000108506.13	INTS2	39	0.105497150271822	0.317333679396246	0.332448640410748	0.742322038881997	25	0.99154350570877
MAGE_TF_0022	12q14.1::integrase_core_sequence_compatibility::accepted	12q14.1	integrase_core_sequence_compatibility	ENSG00000279133.1	RP11-342K2.1	39	-0.648874486413951	0.363284673587183	-1.78613229126009	0.0862137253789559	25	0.924199893787712
MAGE_TF_0022	12q14.1::integrase_core_sequence_compatibility::accepted	12q14.1	integrase_core_sequence_compatibility	ENSG00000285879.1	RP11-342K2.2	39	-0.58455498352668	0.432965097053243	-1.35012033881058	0.18907498559813	25	0.944926704085851
MAGE_TF_0022	12q14.1::integrase_core_sequence_compatibility::accepted	12q14.1	integrase_core_sequence_compatibility	ENSG00000108510.10	MED13	39	0.784938525657326	0.275539990317663	2.8487281456038	0.0086576850819856	25	0.878684906676614
MAGE_TF_0022	12q14.1::integrase_core_sequence_compatibility::accepted	12q14.1	integrase_core_sequence_compatibility	ENSG00000172421.10	EFCAB3	39	-0.128876369983108	0.37507991610392	-0.343597096111649	0.734022266754798	25	0.991248721206261
MAGE_TF_0022	12q14.1::integrase_core_sequence_compatibility::accepted	12q14.1	integrase_core_sequence_compatibility	ENSG00000087995.16	METTL2A	39	0.488461926958173	0.335920065233274	1.4541016673683	0.158358405993573	25	0.939745575197864
MAGE_TF_0022	12q14.1::integrase_core_sequence_compatibility::accepted	12q14.1	integrase_core_sequence_compatibility	ENSG00000146872.19	TLK2	39	0.0775675737689406	0.476425819478193	0.162811440097635	0.871975804126488	25	0.996381172671203
MAGE_TF_0022	12q14.1::integrase_core_sequence_compatibility::accepted	12q14.1	integrase_core_sequence_compatibility	ENSG00000264546.1	RP11-464D20.6	39	-1.0531229171689	0.392340275989151	-2.68420802456187	0.012714106090702	25	0.884445035668662
MAGE_TF_0022	12q14.1::integrase_core_sequence_compatibility::accepted	12q14.1	integrase_core_sequence_compatibility	ENSG00000274565.1	CTD-3035K23.7	39	0.516272013445965	0.466752955903568	1.10609264904715	0.279217091109212	25	0.957777402827761
MAGE_TF_0022	12q14.1::integrase_core_sequence_compatibility::accepted	12q14.1	integrase_core_sequence_compatibility	ENSG00000011028.14	MRC2	39	0.693458009443961	0.575839486536808	1.20425574427785	0.2397687991839	25	0.952970139404079
MAGE_TF_0022	12q14.1::integrase_core_sequence_compatibility::accepted	12q14.1	integrase_core_sequence_compatibility	ENSG00000170921.15	TANC2	39	0.783570430618567	0.481435408179813	1.62757125318441	0.11615525364484	25	0.930948108139534
MAGE_TF_0022	12q14.1::integrase_core_sequence_compatibility::accepted	12q14.1	integrase_core_sequence_compatibility	ENSG00000008283.16	CYB561	39	0.142836003813815	0.469509973272298	0.304223577655454	0.763475466696643	25	0.992209026012402
MAGE_TF_0022	12q14.1::integrase_core_sequence_compatibility::accepted	12q14.1	integrase_core_sequence_compatibility	ENSG00000159640.17	ACE	39	0.528783896131833	0.444124560240359	1.1906207029975	0.244985420483904	25	0.95402098907149
MAGE_TF_0022	12q14.1::integrase_core_sequence_compatibility::accepted	12q14.1	integrase_core_sequence_compatibility	ENSG00000136485.15	DCAF7	39	-0.537717605511729	0.33308660668083	-1.61434772436521	0.11900448745827	25	0.931613137251964
MAGE_TF_0022	12q14.1::integrase_core_sequence_compatibility::accepted	12q14.1	integrase_core_sequence_compatibility	ENSG00000136463.9	TACO1	39	0.412574939961998	0.229652440225085	1.7965188593582	0.0845065231561525	25	0.923738594301875
MAGE_TF_0022	12q14.1::integrase_core_sequence_compatibility::accepted	12q14.1	integrase_core_sequence_compatibility	ENSG00000270587.1	RP11-51F16.9	39	0.840613580559871	0.440904062278217	1.90656800986658	0.0681332044944179	25	0.917740864009812
MAGE_TF_0022	12q14.1::integrase_core_sequence_compatibility::accepted	12q14.1	integrase_core_sequence_compatibility	ENSG00000198909.8	MAP3K3	39	-0.210196324125165	0.351878187377474	-0.597355368037289	0.555642571094853	25	0.981798334570012
MAGE_TF_0022	12q14.1::integrase_core_sequence_compatibility::accepted	12q14.1	integrase_core_sequence_compatibility	ENSG00000279369.1	RP11-51F16.1	39	0.0903536613079561	0.431043498675451	0.209616109709584	0.835666124416557	25	0.994957722332749
MAGE_TF_0022	12q14.1::integrase_core_sequence_compatibility::accepted	12q14.1	integrase_core_sequence_compatibility	ENSG00000136490.9	LIMD2	39	-0.184298842341781	0.332806147776576	-0.553772349378314	0.584654189922503	25	0.98331088562217
MAGE_TF_0022	12q14.1::integrase_core_sequence_compatibility::accepted	12q14.1	integrase_core_sequence_compatibility	ENSG00000266173.7	STRADA	39	0.187388129166998	0.382743666766711	0.489591717480238	0.628691406020269	25	0.98618742428193
MAGE_TF_0022	12q14.1::integrase_core_sequence_compatibility::accepted	12q14.1	integrase_core_sequence_compatibility	ENSG00000198231.13	DDX42	39	0.604420415912377	0.442508528165638	1.3658955193879	0.184134794608128	25	0.943877590975909
MAGE_TF_0022	12q14.1::integrase_core_sequence_compatibility::accepted	12q14.1	integrase_core_sequence_compatibility	ENSG00000108588.14	CCDC47	39	-0.0249463323003595	0.432978080844654	-0.0576156932741126	0.95451279599661	25	0.998632797154257
MAGE_TF_0022	12q14.1::integrase_core_sequence_compatibility::accepted	12q14.1	integrase_core_sequence_compatibility	ENSG00000087191.13	PSMC5	39	-0.126608895789675	0.254935062718661	-0.496631943991938	0.623787567684535	25	0.98579277308668
MAGE_TF_0022	12q14.1::integrase_core_sequence_compatibility::accepted	12q14.1	integrase_core_sequence_compatibility	ENSG00000108592.17	FTSJ3	39	-0.290057888454572	0.426964906040081	-0.679348312592563	0.50315908479819	25	0.978922219707622
MAGE_TF_0022	12q14.1::integrase_core_sequence_compatibility::accepted	12q14.1	integrase_core_sequence_compatibility	ENSG00000108604.16	SMARCD2	39	-0.102972430366386	0.329719285537501	-0.312303328567885	0.757400054712028	25	0.99192347851275
MAGE_TF_0022	12q14.1::integrase_core_sequence_compatibility::accepted	12q14.1	integrase_core_sequence_compatibility	ENSG00000007312.13	CD79B	39	0.294398128779815	0.507428345776307	0.580176750530994	0.566988415954017	25	0.982326287762406
MAGE_TF_0022	12q14.1::integrase_core_sequence_compatibility::accepted	12q14.1	integrase_core_sequence_compatibility	ENSG00000007314.12	SCN4A	39	-0.0781960504624293	0.459589611671623	-0.170143207062522	0.866266929367761	25	0.996166150202018
MAGE_TF_0022	12q14.1::integrase_core_sequence_compatibility::accepted	12q14.1	integrase_core_sequence_compatibility	ENSG00000224383.8	PRR29	39	0.442628726734732	0.505356243742875	0.875874657165492	0.389436448372283	25	0.969335097811345
MAGE_TF_0022	12q14.1::integrase_core_sequence_compatibility::accepted	12q14.1	integrase_core_sequence_compatibility	ENSG00000264954.2	PRR29-AS1	39	-1.14471586390918	0.480691066262034	-2.3813961694998	0.0251774140449148	25	0.891597727754427
MAGE_TF_0022	12q14.1::integrase_core_sequence_compatibility::accepted	12q14.1	integrase_core_sequence_compatibility	ENSG00000108622.11	ICAM2	39	0.0637464878512505	0.410555443204896	0.15526888975976	0.877856194610036	25	0.996580351240786
MAGE_TF_0022	12q14.1::integrase_core_sequence_compatibility::accepted	12q14.1	integrase_core_sequence_compatibility	ENSG00000178607.17	ERN1	39	0.796586410161158	0.519015769153699	1.53480194149026	0.137392299802044	25	0.935905192050706
MAGE_TF_0022	12q14.1::integrase_core_sequence_compatibility::accepted	12q14.1	integrase_core_sequence_compatibility	ENSG00000136478.8	TEX2	39	0.495152796810111	0.454056831666626	1.09050841717906	0.285888822912711	25	0.95847320020729
MAGE_TF_0022	12q14.1::integrase_core_sequence_compatibility::accepted	12q14.1	integrase_core_sequence_compatibility	ENSG00000261371.6	PECAM1	39	-0.668661234313718	0.523374451147288	-1.27759624652665	0.213128954257235	25	0.9483678009506
MAGE_TF_0022	12q14.1::integrase_core_sequence_compatibility::accepted	12q14.1	integrase_core_sequence_compatibility	ENSG00000271605.6	MILR1	39	-0.218756575568086	0.520828937562705	-0.420016169976633	0.678061582951059	25	0.988609260518202
MAGE_TF_0022	12q14.1::integrase_core_sequence_compatibility::accepted	12q14.1	integrase_core_sequence_compatibility	ENSG00000256525.8	POLG2	39	0.183352932720338	0.214988307221766	0.852850720533396	0.401839340905119	25	0.970788349773405
MAGE_TF_0022	12q14.1::integrase_core_sequence_compatibility::accepted	12q14.1	integrase_core_sequence_compatibility	ENSG00000258890.7	CEP95	39	0.0652306980154338	0.216637627978172	0.301105115598876	0.7658244978648	25	0.992367984072888
MAGE_TF_0022	12q14.1::integrase_core_sequence_compatibility::accepted	12q14.1	integrase_core_sequence_compatibility	ENSG00000108654.16	DDX5	39	1.19469042824514	0.275963049704471	4.32916808799054	0.0002119832964433	25	0.856901400587422
MAGE_TF_0022	12q14.1::integrase_core_sequence_compatibility::accepted	12q14.1	integrase_core_sequence_compatibility	ENSG00000108854.16	SMURF2	39	-1.27051780427713	0.550432262282685	-2.30821827014317	0.0295423967624526	25	0.893864361211121
MAGE_TF_0022	12q14.1::integrase_core_sequence_compatibility::accepted	12q14.1	integrase_core_sequence_compatibility	ENSG00000265298.1	RP13-104F24.3	39	0.0519953875037268	0.461672977117208	0.112623848656679	0.91122824849886	25	0.99734003640261
MAGE_TF_0022	12q14.1::integrase_core_sequence_compatibility::accepted	12q14.1	integrase_core_sequence_compatibility	ENSG00000266820.1	KPNA2P3	39	-0.0474622327639991	0.58597770869104	-0.0809966523641667	0.936089568556944	25	0.998012287528276
MAGE_TF_0022	12q14.1::integrase_core_sequence_compatibility::accepted	12q14.1	integrase_core_sequence_compatibility	ENSG00000215769.8	ARHGAP27P1-BPTFP1-KPNA2P3	39	0.0110930096504187	0.424047799199075	0.0261598095105569	0.979337572751278	25	0.999257870978592
MAGE_TF_0022	12q14.1::integrase_core_sequence_compatibility::accepted	12q14.1	integrase_core_sequence_compatibility	ENSG00000214176.9	PLEKHM1P1	39	0.26429155711849	0.29479007309677	0.896541577340467	0.378516002907831	25	0.968355105831572
MAGE_TF_0022	12q14.1::integrase_core_sequence_compatibility::accepted	12q14.1	integrase_core_sequence_compatibility	ENSG00000265218.1	RP11-927P21.1	39	0.391922408044396	0.408382399884979	0.959694659110631	0.34639930254753	25	0.96564351444321
MAGE_TF_0022	12q14.1::integrase_core_sequence_compatibility::accepted	12q14.1	integrase_core_sequence_compatibility	ENSG00000266644.1	RP11-927P21.2	39	-0.548442037147764	0.448379002439003	-1.22316619236061	0.232671999255886	25	0.951935189620368
MAGE_TF_0022	12q14.1::integrase_core_sequence_compatibility::accepted	12q14.1	integrase_core_sequence_compatibility	ENSG00000176809.11	LRRC37A3	39	-0.5523298593743	0.334960246432562	-1.64894152442505	0.111670997035915	25	0.92885395868396
MAGE_TF_0022	12q14.1::integrase_core_sequence_compatibility::accepted	12q14.1	integrase_core_sequence_compatibility	ENSG00000264057.1	RP11-583F2.1	39	0.05018686489661	0.351247124515988	0.142881923847111	0.887528808094026	25	0.996714409329904
MAGE_TF_0022	12q14.1::integrase_core_sequence_compatibility::accepted	12q14.1	integrase_core_sequence_compatibility	ENSG00000214174.8	AMZ2P1	39	-0.896286622327342	0.335304703071204	-2.67305115054414	0.0130457097606704	25	0.88490486632057
MAGE_TF_0022	12q14.1::integrase_core_sequence_compatibility::accepted	12q14.1	integrase_core_sequence_compatibility	ENSG00000266598.1	RP11-583F2.5	39	-1.0657507874251	0.457545649845394	-2.3292775000379	0.0282202475689318	25	0.892915425908946
MAGE_TF_0022	12q14.1::integrase_core_sequence_compatibility::accepted	12q14.1	integrase_core_sequence_compatibility	ENSG00000120063.10	GNA13	39	0.171215710814413	0.308223790041011	0.555491549797737	0.583495736295291	25	0.983202153192675
MAGE_TF_0022	12q14.1::integrase_core_sequence_compatibility::accepted	12q14.1	integrase_core_sequence_compatibility	ENSG00000108370.17	RGS9	39	-0.342533335882595	0.539739081213147	-0.634627633620115	0.53143665528386	25	0.980373964251931
MAGE_TF_0022	12q14.1::integrase_core_sequence_compatibility::accepted	12q14.1	integrase_core_sequence_compatibility	ENSG00000168646.13	AXIN2	39	0.468852679829308	0.5921835832896	0.791735355486917	0.435963234488973	25	0.973575289427316
MAGE_TF_0022	12q14.1::integrase_core_sequence_compatibility::accepted	12q14.1	integrase_core_sequence_compatibility	ENSG00000154240.17	CEP112	39	-0.091429231454725	0.474397548190967	-0.192727032008017	0.84872984888595	25	0.995292130981048
MAGE_TF_0022	12q14.1::integrase_core_sequence_compatibility::accepted	12q14.1	integrase_core_sequence_compatibility	ENSG00000154229.12	PRKCA	39	0.0503579321946801	0.422589617760269	0.119165095587482	0.906096970381763	25	0.997204267716413
MAGE_TF_0022	12q14.1::integrase_core_sequence_compatibility::accepted	12q14.1	integrase_core_sequence_compatibility	ENSG00000285877.1	RP11-401F2.5	39	-0.141229708297466	0.38353464475309	-0.368231945222018	0.715799966089263	25	0.990386090122236
MAGE_TF_0022	12q14.1::integrase_core_sequence_compatibility::accepted	12q14.1	integrase_core_sequence_compatibility	ENSG00000198265.12	HELZ	39	0.375102857449407	0.394710809061037	0.950323246383158	0.351045547469192	25	0.966076510209947
MAGE_TF_0022	12q14.1::integrase_core_sequence_compatibility::accepted	12q14.1	integrase_core_sequence_compatibility	ENSG00000197170.10	PSMD12	39	0.0334649713274554	0.436542419942461	0.0766591510897526	0.939504912298374	25	0.998080385559774
MAGE_TF_0022	12q14.1::integrase_core_sequence_compatibility::accepted	12q14.1	integrase_core_sequence_compatibility	ENSG00000154217.15	PITPNC1	39	0.614866715643782	0.457092632245487	1.34516873007387	0.190646840436907	25	0.944926704085851
MAGE_TF_0022	12q14.1::integrase_core_sequence_compatibility::accepted	12q14.1	integrase_core_sequence_compatibility	ENSG00000279917.1	RP11-360N9.2	39	0.123428453175435	0.485173659634915	0.254400565084908	0.801267020883887	25	0.993650181732445
MAGE_TF_0022	12q14.1::integrase_core_sequence_compatibility::accepted	12q14.1	integrase_core_sequence_compatibility	ENSG00000130935.10	NOL11	39	0.0877167778016856	0.448769613110802	0.195460599913721	0.846612332740248	25	0.995204204138736
MAGE_TF_0022	12q14.1::integrase_core_sequence_compatibility::accepted	12q14.1	integrase_core_sequence_compatibility	ENSG00000171634.18	BPTF	39	0.492119083881889	0.420612671266351	1.17000536954879	0.253032324373626	25	0.954733743541459
MAGE_TF_0022	12q14.1::integrase_core_sequence_compatibility::accepted	12q14.1	integrase_core_sequence_compatibility	ENSG00000279573.1	RP11-855A2.1	39	-0.197669462973571	0.404473371515458	-0.488708223814474	0.629308035191348	25	0.986207243019503
MAGE_TF_0022	12q14.1::integrase_core_sequence_compatibility::accepted	12q14.1	integrase_core_sequence_compatibility	ENSG00000279880.1	RP11-855A2.2	39	-0.509934225496677	0.358728741544714	-1.42150367796252	0.167525906640651	25	0.941046577850662
MAGE_TF_0022	12q14.1::integrase_core_sequence_compatibility::accepted	12q14.1	integrase_core_sequence_compatibility	ENSG00000186665.10	C17orf58	39	0.582936597437702	0.458357430114108	1.27179480278651	0.215150213251222	25	0.948609217352558
MAGE_TF_0022	12q14.1::integrase_core_sequence_compatibility::accepted	12q14.1	integrase_core_sequence_compatibility	ENSG00000182481.10	KPNA2	39	0.111950062676173	0.464947086346713	0.240780222015825	0.811689144566662	25	0.993978327268157
MAGE_TF_0022	12q14.1::integrase_core_sequence_compatibility::accepted	12q14.1	integrase_core_sequence_compatibility	ENSG00000237854.3	LINC00674	39	0.392614634828292	0.493147294212811	0.79614070569931	0.433445601229117	25	0.973556976131034
MAGE_TF_0022	12q14.1::integrase_core_sequence_compatibility::accepted	12q14.1	integrase_core_sequence_compatibility	ENSG00000278730.1	RP11-147L13.11	39	0.297805287020854	0.536342903062633	0.555251659563914	0.58365731405853	25	0.983202153192675
MAGE_TF_0022	12q14.1::integrase_core_sequence_compatibility::accepted	12q14.1	integrase_core_sequence_compatibility	ENSG00000274561.1	RP11-147L13.12	39	0.328558123871685	0.44808110736417	0.733255918341264	0.470222872801535	25	0.976157235279866
MAGE_TF_0022	12q14.1::integrase_core_sequence_compatibility::accepted	12q14.1	integrase_core_sequence_compatibility	ENSG00000277476.1	RP11-147L13.13	39	0.48882455279137	0.42224710909931	1.15767412554718	0.25793811936383	25	0.955105301896633
MAGE_TF_0022	12q14.1::integrase_core_sequence_compatibility::accepted	12q14.1	integrase_core_sequence_compatibility	ENSG00000267023.5	LRRC37A16P	39	0.645994192687519	0.443026888966637	1.45813766336916	0.157251924082396	25	0.939581587601211
MAGE_TF_0022	12q14.1::integrase_core_sequence_compatibility::accepted	12q14.1	integrase_core_sequence_compatibility	ENSG00000278740.1	RP11-147L13.14	39	0.419136409736496	0.524948599993854	0.798433236590027	0.4321389683615	25	0.97343509417161
MAGE_TF_0022	12q14.1::integrase_core_sequence_compatibility::accepted	12q14.1	integrase_core_sequence_compatibility	ENSG00000267731.1	RP11-147L13.8	39	0.382581847644607	0.386191290399513	0.990653743767313	0.331346708333945	25	0.96446465057262
MAGE_TF_0022	12q14.1::integrase_core_sequence_compatibility::accepted	12q14.1	integrase_core_sequence_compatibility	ENSG00000196704.14	AMZ2	39	-0.332339484190013	0.290555435442512	-1.14380749299652	0.263537919003945	25	0.95555933862171
MAGE_TF_0022	12q14.1::integrase_core_sequence_compatibility::accepted	12q14.1	integrase_core_sequence_compatibility	ENSG00000274712.2	RP11-147L13.15	39	-0.582654451893232	0.30606822618591	-1.90367506994771	0.0685254713164019	25	0.918154615083973
MAGE_TF_0022	12q14.1::integrase_core_sequence_compatibility::accepted	12q14.1	integrase_core_sequence_compatibility	ENSG00000265100.1	RP11-147L13.2	39	0.394439546817949	0.444588398355953	0.887201619017836	0.383426279882071	25	0.968682448833906
MAGE_TF_0022	12q14.1::integrase_core_sequence_compatibility::accepted	12q14.1	integrase_core_sequence_compatibility	ENSG00000141337.13	ARSG	39	0.585714958204774	0.459486703995187	1.27471579288812	0.214130697705065	25	0.948481214096912
MAGE_TF_0022	12q14.1::integrase_core_sequence_compatibility::accepted	12q14.1	integrase_core_sequence_compatibility	ENSG00000108932.12	SLC16A6	39	0.646255196760135	0.419072354304107	1.5421088748106	0.135611425349776	25	0.935719472887629
MAGE_TF_0022	12q14.1::integrase_core_sequence_compatibility::accepted	12q14.1	integrase_core_sequence_compatibility	ENSG00000267009.6	RP11-120M18.2	39	0.763384951903849	0.490671625732577	1.55579599852367	0.132326452983226	25	0.934864276079515
MAGE_TF_0022	12q14.1::integrase_core_sequence_compatibility::accepted	12q14.1	integrase_core_sequence_compatibility	ENSG00000070540.13	WIPI1	39	0.612781501467472	0.433234677651932	1.41443317693001	0.169569136877471	25	0.941761620629448
MAGE_TF_0022	12q14.1::integrase_core_sequence_compatibility::accepted	12q14.1	integrase_core_sequence_compatibility	ENSG00000108946.15	PRKAR1A	39	0.17214140633689	0.297677328292546	0.578281884362105	0.568247086818954	25	0.982404362898302
MAGE_TF_0022	12q14.1::integrase_core_sequence_compatibility::accepted	12q14.1	integrase_core_sequence_compatibility	ENSG00000108950.12	FAM20A	39	0.03041711855361	0.403424085404023	0.0753973787240483	0.940498655161674	25	0.998119445381524
MAGE_TF_0022	12q14.1::integrase_core_sequence_compatibility::accepted	12q14.1	integrase_core_sequence_compatibility	ENSG00000154258.17	ABCA9	39	-0.453891252267581	0.35395392069627	-1.28234559847429	0.211485101040199	25	0.948019767673461
MAGE_TF_0022	12q14.1::integrase_core_sequence_compatibility::accepted	12q14.1	integrase_core_sequence_compatibility	ENSG00000267361.1	SEC24AP1	39	-0.458488683022782	0.496976973938007	-0.92255518276783	0.365057544317425	25	0.967210909002275
MAGE_TF_0022	12q14.1::integrase_core_sequence_compatibility::accepted	12q14.1	integrase_core_sequence_compatibility	ENSG00000154262.13	ABCA6	39	-0.806446464547608	0.475503828213819	-1.69598311663849	0.10230898998483	25	0.927305985865613
MAGE_TF_0022	12q14.1::integrase_core_sequence_compatibility::accepted	12q14.1	integrase_core_sequence_compatibility	ENSG00000154263.17	ABCA10	39	-0.34240781115293	0.468040045537921	-0.73157802290058	0.471228645544606	25	0.976257773262829
MAGE_TF_0022	12q14.1::integrase_core_sequence_compatibility::accepted	12q14.1	integrase_core_sequence_compatibility	ENSG00000267203.1	SNRPGP4	39	-0.427197814971241	0.447382416423839	-0.954882890539275	0.348779713578966	25	0.96593481901366
MAGE_TF_0022	12q14.1::integrase_core_sequence_compatibility::accepted	12q14.1	integrase_core_sequence_compatibility	ENSG00000154265.16	ABCA5	39	-0.288004241243648	0.275177630890016	-1.04661211128298	0.305292686147056	25	0.961426028045364
MAGE_TF_0022	12q14.1::integrase_core_sequence_compatibility::accepted	12q14.1	integrase_core_sequence_compatibility	ENSG00000108984.15	MAP2K6	39	0.684335360744916	0.291224310091326	2.34985657801134	0.0269806904097503	25	0.892915425908946
MAGE_TF_0022	12q14.1::integrase_core_sequence_compatibility::accepted	12q14.1	integrase_core_sequence_compatibility	ENSG00000278972.1	CTD-3022L24.1	39	0.395831849066316	0.406367260420653	0.974074163003605	0.339351230580303	25	0.964985321592768
MAGE_TF_0022	12q14.1::integrase_core_sequence_compatibility::accepted	12q14.1	integrase_core_sequence_compatibility	ENSG00000256124.6	LINC01152	39	-0.0410516841471114	0.526535676406769	-0.0779656269965596	0.938476067286974	25	0.998054110092995
MAGE_TF_0022	12q14.1::integrase_core_sequence_compatibility::accepted	12q14.1	integrase_core_sequence_compatibility	ENSG00000125398.8	SOX9	39	-0.0048592635635	0.261246047106287	-0.0186003333536491	0.98530759277759	25	0.999385783151105
MAGE_TF_0022	12q14.1::integrase_core_sequence_compatibility::accepted	12q14.1	integrase_core_sequence_compatibility	ENSG00000234899.11	SOX9-AS1	39	-0.253573985302117	0.290696838206606	-0.872297018662084	0.391347341138084	25	0.969427862710133
MAGE_TF_0022	12q14.1::integrase_core_sequence_compatibility::accepted	12q14.1	integrase_core_sequence_compatibility	ENSG00000263680.2	RP11-57A1.1	39	-0.504202266945901	0.609967793962603	-0.826604735424463	0.416281033609488	25	0.972120419934994
MAGE_TF_0022	12q14.1::integrase_core_sequence_compatibility::accepted	12q14.1	integrase_core_sequence_compatibility	ENSG00000227036.8	LINC00511	39	-0.508408913658536	0.478744242256806	-1.06196350531944	0.298403809309316	25	0.960585257961884
MAGE_TF_0022	12q14.1::integrase_core_sequence_compatibility::accepted	12q14.1	integrase_core_sequence_compatibility	ENSG00000133195.11	SLC39A11	39	-0.850713219459565	0.396392139858215	-2.14614048543913	0.0417585294634597	25	0.902884701951527
MAGE_TF_0022	12q14.1::integrase_core_sequence_compatibility::accepted	12q14.1	integrase_core_sequence_compatibility	ENSG00000264860.1	RP11-143K11.5	39	-1.02581586861025	0.512059194335763	-2.00331500724428	0.0560968066780762	25	0.91061511919888
MAGE_TF_0022	12q14.1::integrase_core_sequence_compatibility::accepted	12q14.1	integrase_core_sequence_compatibility	ENSG00000180616.9	SSTR2	39	-0.998223377379209	0.334639616516623	-2.98298028120536	0.0062899723921433	25	0.878374679303193
MAGE_TF_0022	12q14.1::integrase_core_sequence_compatibility::accepted	12q14.1	integrase_core_sequence_compatibility	ENSG00000166685.12	COG1	39	0.406340092296032	0.316446982694973	1.28407004811832	0.210890643585658	25	0.947872670046003
MAGE_TF_0022	12q14.1::integrase_core_sequence_compatibility::accepted	12q14.1	integrase_core_sequence_compatibility	ENSG00000277728.1	RP11-143K11.7	39	0.364245426287948	0.425902546679034	0.855231857917132	0.400545084833981	25	0.970696566647009
MAGE_TF_0022	12q14.1::integrase_core_sequence_compatibility::accepted	12q14.1	integrase_core_sequence_compatibility	ENSG00000141219.16	C17orf80	39	-0.593299777937465	0.342044481418863	-1.73456906971967	0.0951324627562818	25	0.925921138917135
MAGE_TF_0022	12q14.1::integrase_core_sequence_compatibility::accepted	12q14.1	integrase_core_sequence_compatibility	ENSG00000133193.12	FAM104A	39	-0.0318415362060425	0.477401543466012	-0.0666975979484018	0.947352990257296	25	0.998391832030979
MAGE_TF_0022	12q14.1::integrase_core_sequence_compatibility::accepted	12q14.1	integrase_core_sequence_compatibility	ENSG00000179604.10	CDC42EP4	39	-0.586293458315957	0.397416687982828	-1.4752612963784	0.152626393236164	25	0.938735202628068
MAGE_TF_0022	12q14.1::integrase_core_sequence_compatibility::accepted	12q14.1	integrase_core_sequence_compatibility	ENSG00000172809.13	RPL38	39	0.334335833241842	0.378547568253114	0.883206923728777	0.385538984189304	25	0.968833755755511
MAGE_TF_0022	12q14.1::integrase_core_sequence_compatibility::accepted	12q14.1	integrase_core_sequence_compatibility	ENSG00000246731.3	MGC16275	39	-0.171792623902755	0.383417798246046	-0.448055944947326	0.657971737888253	25	0.987530307814796
MAGE_TF_0022	12q14.1::integrase_core_sequence_compatibility::accepted	12q14.1	integrase_core_sequence_compatibility	ENSG00000141540.11	TTYH2	39	0.40018018809108	0.341142149229232	1.17305993702401	0.251827833043643	25	0.954733743541459
MAGE_TF_0022	12q14.1::integrase_core_sequence_compatibility::accepted	12q14.1	integrase_core_sequence_compatibility	ENSG00000171595.14	DNAI2	39	0.349078028279652	0.308510840571395	1.1314935567033	0.26858483816028	25	0.956372433957356
MAGE_TF_0022	12q14.1::integrase_core_sequence_compatibility::accepted	12q14.1	integrase_core_sequence_compatibility	ENSG00000196169.15	KIF19	39	0.0545941003145665	0.466002825861774	0.117154011273657	0.907674132533482	25	0.99725709585218
MAGE_TF_0022	12q14.1::integrase_core_sequence_compatibility::accepted	12q14.1	integrase_core_sequence_compatibility	ENSG00000170412.18	GPRC5C	39	-0.715796971768597	0.456799123601853	-1.56698411793033	0.129690064728278	25	0.934623068468004
MAGE_TF_0022	12q14.1::integrase_core_sequence_compatibility::accepted	12q14.1	integrase_core_sequence_compatibility	ENSG00000167851.15	CD300A	39	-0.0302994249853927	0.348988008426033	-0.0868208197813037	0.931505599305897	25	0.997909335999159
MAGE_TF_0022	12q14.1::integrase_core_sequence_compatibility::accepted	12q14.1	integrase_core_sequence_compatibility	ENSG00000178789.9	CD300LB	39	-0.165674930813927	0.431171061466287	-0.384244086907213	0.704046498869126	25	0.989864782354303
MAGE_TF_0022	12q14.1::integrase_core_sequence_compatibility::accepted	12q14.1	integrase_core_sequence_compatibility	ENSG00000167850.4	CD300C	39	0.265721039782775	0.481505984514306	0.551854075190378	0.585948124058725	25	0.983396329285234
MAGE_TF_0022	12q14.1::integrase_core_sequence_compatibility::accepted	12q14.1	integrase_core_sequence_compatibility	ENSG00000172794.20	RAB37	39	0.618344042026118	0.509704218640895	1.21314287661756	0.236413669410709	25	0.952204808218647
MAGE_TF_0022	12q14.1::integrase_core_sequence_compatibility::accepted	12q14.1	integrase_core_sequence_compatibility	ENSG00000109062.12	SLC9A3R1	39	0.821358946329519	0.298764347408497	2.74918661966879	0.0109348341240755	25	0.878684906676614
MAGE_TF_0022	12q14.1::integrase_core_sequence_compatibility::accepted	12q14.1	integrase_core_sequence_compatibility	ENSG00000266036.1	SLC9A3R1-AS1	39	0.409615720823119	0.440405591355451	0.930087466788127	0.361220512944172	25	0.966957078264964
MAGE_TF_0022	12q14.1::integrase_core_sequence_compatibility::accepted	12q14.1	integrase_core_sequence_compatibility	ENSG00000109065.12	NAT9	39	0.300383479673491	0.348340650389199	0.862326803770602	0.396704439637909	25	0.970278450959566
MAGE_TF_0022	12q14.1::integrase_core_sequence_compatibility::accepted	12q14.1	integrase_core_sequence_compatibility	ENSG00000109066.14	TMEM104	39	0.0592715909492806	0.410505756672453	0.144386747288843	0.88635275595253	25	0.996714409329904
MAGE_TF_0022	12q14.1::integrase_core_sequence_compatibility::accepted	12q14.1	integrase_core_sequence_compatibility	ENSG00000161509.14	GRIN2C	39	0.341467981414414	0.379511357372073	0.899756950039412	0.376835134813382	25	0.968199621534166
MAGE_TF_0022	12q14.1::integrase_core_sequence_compatibility::accepted	12q14.1	integrase_core_sequence_compatibility	ENSG00000161513.12	FDXR	39	-0.21463956215904	0.386428564124853	-0.555444348802567	0.583527526718181	25	0.983202153192675
MAGE_TF_0022	12q14.1::integrase_core_sequence_compatibility::accepted	12q14.1	integrase_core_sequence_compatibility	ENSG00000167861.16	HID1	39	0.571543559715411	0.466661545907874	1.22474963863477	0.232085002164122	25	0.951935189620368
MAGE_TF_0022	12q14.1::integrase_core_sequence_compatibility::accepted	12q14.1	integrase_core_sequence_compatibility	ENSG00000109089.7	CDR2L	39	-0.280994518819896	0.420877664951779	-0.667639416912491	0.510480492504161	25	0.979225700641386
MAGE_TF_0022	12q14.1::integrase_core_sequence_compatibility::accepted	12q14.1	integrase_core_sequence_compatibility	ENSG00000167862.10	MRPL58	39	-0.0075846702017884	0.20700384375246	-0.0366402384820368	0.971062866061854	25	0.999021468904198
MAGE_TF_0022	12q14.1::integrase_core_sequence_compatibility::accepted	12q14.1	integrase_core_sequence_compatibility	ENSG00000180901.11	KCTD2	39	0.405536471900763	0.304829798677956	1.33037017266544	0.195405388100798	25	0.945288349145493
MAGE_TF_0022	12q14.1::integrase_core_sequence_compatibility::accepted	12q14.1	integrase_core_sequence_compatibility	ENSG00000167863.12	ATP5PD	39	-0.535514257958705	0.249747665249471	-2.14422127799987	0.0419271089573281	25	0.903078168647108
MAGE_TF_0022	12q14.1::integrase_core_sequence_compatibility::accepted	12q14.1	integrase_core_sequence_compatibility	ENSG00000170190.16	SLC16A5	39	-0.237749855329712	0.503129826800384	-0.472541762911701	0.640639383902858	25	0.986788899899464
MAGE_TF_0022	12q14.1::integrase_core_sequence_compatibility::accepted	12q14.1	integrase_core_sequence_compatibility	ENSG00000125449.7	ARMC7	39	-0.445499732120296	0.317554017413558	-1.40291008046077	0.1729414922559	25	0.942391496821256
MAGE_TF_0022	12q14.1::integrase_core_sequence_compatibility::accepted	12q14.1	integrase_core_sequence_compatibility	ENSG00000279035.1	RP11-649A18.3	39	0.000714938551049	0.495483433916386	0.00144291110885	0.998860176273796	25	0.999902196604094
MAGE_TF_0022	12q14.1::integrase_core_sequence_compatibility::accepted	12q14.1	integrase_core_sequence_compatibility	ENSG00000125458.7	NT5C	39	-0.690013278844807	0.438688798372496	-1.57289924293647	0.128313785436736	25	0.934187744986547
MAGE_TF_0022	12q14.1::integrase_core_sequence_compatibility::accepted	12q14.1	integrase_core_sequence_compatibility	ENSG00000265800.1	RP11-649A18.5	39	0.0735847592086892	0.468526951706718	0.157055552387413	0.876462601018249	25	0.996580351240786
MAGE_TF_0022	12q14.1::integrase_core_sequence_compatibility::accepted	12q14.1	integrase_core_sequence_compatibility	ENSG00000263786.1	RP11-649A18.4	39	-0.36078160406902	0.433757089963834	-0.831759554867682	0.413419239707249	25	0.971957015859519
MAGE_TF_0022	12q14.1::integrase_core_sequence_compatibility::accepted	12q14.1	integrase_core_sequence_compatibility	ENSG00000189159.16	JPT1	39	-0.124347849877424	0.291311339508388	-0.426855508224538	0.673138187077581	25	0.988417999701521
MAGE_TF_0022	12q14.1::integrase_core_sequence_compatibility::accepted	12q14.1	integrase_core_sequence_compatibility	ENSG00000188612.12	SUMO2	39	-0.420969102370275	0.250090052094874	-1.68327008149279	0.104771423122448	25	0.927736419453854
MAGE_TF_0022	12q14.1::integrase_core_sequence_compatibility::accepted	12q14.1	integrase_core_sequence_compatibility	ENSG00000125450.11	NUP85	39	0.073683598117264	0.262434361157352	0.28076962861233	0.781197637410672	25	0.993072501946149
MAGE_TF_0022	12q14.1::integrase_core_sequence_compatibility::accepted	12q14.1	integrase_core_sequence_compatibility	ENSG00000125445.11	MRPS7	39	-0.146048954847016	0.2490915634322	-0.586326380687596	0.562913296243222	25	0.982191975988232
MAGE_TF_0022	12q14.1::integrase_core_sequence_compatibility::accepted	12q14.1	integrase_core_sequence_compatibility	ENSG00000125447.18	GGA3	39	0.0715345924629637	0.287757905388231	0.248592970422314	0.805706458261737	25	0.99376256626021
MAGE_TF_0022	12q14.1::integrase_core_sequence_compatibility::accepted	12q14.1	integrase_core_sequence_compatibility	ENSG00000125457.15	MIF4GD	39	0.487301262891904	0.293217001840896	1.66191339462751	0.109020346240234	25	0.928333320210505
MAGE_TF_0022	12q14.1::integrase_core_sequence_compatibility::accepted	12q14.1	integrase_core_sequence_compatibility	ENSG00000263843.1	MIF4GD-DT	39	0.208735133461161	0.313346509595408	0.666147945067839	0.511417315628969	25	0.979231221876404
MAGE_TF_0022	12q14.1::integrase_core_sequence_compatibility::accepted	12q14.1	integrase_core_sequence_compatibility	ENSG00000125454.12	SLC25A19	39	0.0535002549631583	0.252295895706902	0.212053607979857	0.833784587204724	25	0.994863131524426
MAGE_TF_0022	12q14.1::integrase_core_sequence_compatibility::accepted	12q14.1	integrase_core_sequence_compatibility	ENSG00000264853.1	RP11-16C1.2	39	-0.767837863090609	0.388365569765543	-1.97710075986951	0.0591575387698318	25	0.912866817497514
MAGE_TF_0022	12q14.1::integrase_core_sequence_compatibility::accepted	12q14.1	integrase_core_sequence_compatibility	ENSG00000177885.15	GRB2	39	0.790146764775351	0.371188529456563	2.12869391716431	0.0433136129479032	25	0.904449022825002
MAGE_TF_0022	12q14.1::integrase_core_sequence_compatibility::accepted	12q14.1	integrase_core_sequence_compatibility	ENSG00000177728.17	TMEM94	39	-0.109492391086537	0.239830902362727	-0.456539962147738	0.651943542598586	25	0.987283628961178
MAGE_TF_0022	12q14.1::integrase_core_sequence_compatibility::accepted	12q14.1	integrase_core_sequence_compatibility	ENSG00000177303.10	CASKIN2	39	-0.856548753551158	0.464040301246075	-1.84584992133461	0.0767890667910608	25	0.921128675737062
MAGE_TF_0022	12q14.1::integrase_core_sequence_compatibility::accepted	12q14.1	integrase_core_sequence_compatibility	ENSG00000182173.14	TSEN54	39	-0.469177257330188	0.339836470936684	-1.38059713260618	0.179622604932145	25	0.943592388397997
MAGE_TF_0022	12q14.1::integrase_core_sequence_compatibility::accepted	12q14.1	integrase_core_sequence_compatibility	ENSG00000073350.14	LLGL2	39	-1.29516243860745	0.47772918119056	-2.71108085836362	0.0119475803901741	25	0.881348482213759
MAGE_TF_0022	12q14.1::integrase_core_sequence_compatibility::accepted	12q14.1	integrase_core_sequence_compatibility	ENSG00000266714.9	MYO15B	39	-0.276604210619939	0.52327093322532	-0.528606106429445	0.601740560939688	25	0.984332111074937
MAGE_TF_0022	12q14.1::integrase_core_sequence_compatibility::accepted	12q14.1	integrase_core_sequence_compatibility	ENSG00000204323.5	SMIM5	39	-0.539947568023698	0.470211195418521	-1.1483086180947	0.261710540527309	25	0.955532559115435
MAGE_TF_0022	12q14.1::integrase_core_sequence_compatibility::accepted	12q14.1	integrase_core_sequence_compatibility	ENSG00000259120.3	SMIM6	39	-0.789472131510612	0.418609262456085	-1.88594042778361	0.0709734705976103	25	0.918373910840241
MAGE_TF_0022	12q14.1::integrase_core_sequence_compatibility::accepted	12q14.1	integrase_core_sequence_compatibility	ENSG00000108469.15	RECQL5	39	-0.289580347389662	0.2636986736842	-1.09814866849295	0.282603814838978	25	0.958224840222497
MAGE_TF_0022	12q14.1::integrase_core_sequence_compatibility::accepted	12q14.1	integrase_core_sequence_compatibility	ENSG00000161526.15	SAP30BP	39	0.141507235014671	0.394066004237751	0.359095261943215	0.722538998187257	25	0.990721359241687
MAGE_TF_0022	12q14.1::integrase_core_sequence_compatibility::accepted	12q14.1	integrase_core_sequence_compatibility	ENSG00000132470.14	ITGB4	39	-0.961327735679992	0.440387066651645	-2.18291545886933	0.0386437460528078	25	0.90254515305128
MAGE_TF_0022	12q14.1::integrase_core_sequence_compatibility::accepted	12q14.1	integrase_core_sequence_compatibility	ENSG00000108479.13	GALK1	39	-0.612094142111274	0.216959387593052	-2.82123833820628	0.0092371438885914	25	0.878684906676614
MAGE_TF_0022	12q14.1::integrase_core_sequence_compatibility::accepted	12q14.1	integrase_core_sequence_compatibility	ENSG00000132478.10	UNK	39	-0.210568991355272	0.388805364727347	-0.541579439118428	0.592902567767717	25	0.983731907310655
MAGE_TF_0022	12q14.1::integrase_core_sequence_compatibility::accepted	12q14.1	integrase_core_sequence_compatibility	ENSG00000132475.10	H3-3B	39	0.580926511940904	0.410284937734907	1.41590991652794	0.169140759368401	25	0.941641752592377
MAGE_TF_0022	12q14.1::integrase_core_sequence_compatibility::accepted	12q14.1	integrase_core_sequence_compatibility	ENSG00000266980.1	RP11-552F3.4	39	0.285506140149806	0.490389028539181	0.582203360055382	0.565643804813756	25	0.982234813043368
MAGE_TF_0022	12q14.1::integrase_core_sequence_compatibility::accepted	12q14.1	integrase_core_sequence_compatibility	ENSG00000092929.12	UNC13D	39	-0.0526976076196724	0.238076747870989	-0.22134714158742	0.826620140657859	25	0.994489231587115
MAGE_TF_0022	12q14.1::integrase_core_sequence_compatibility::accepted	12q14.1	integrase_core_sequence_compatibility	ENSG00000132471.12	WBP2	39	0.0109177098150942	0.19770790314724	0.0552214132126191	0.956401023507666	25	0.9986836020251
MAGE_TF_0022	12q14.1::integrase_core_sequence_compatibility::accepted	12q14.1	integrase_core_sequence_compatibility	ENSG00000267801.1	RP11-552F3.9	39	0.572738435404231	0.346804564134509	1.65147317721601	0.11114948749117	25	0.928635214830684
MAGE_TF_0022	12q14.1::integrase_core_sequence_compatibility::accepted	12q14.1	integrase_core_sequence_compatibility	ENSG00000132481.7	TRIM47	39	0.977965827560382	0.399378562971335	2.44871888036358	0.02169273399012	25	0.889708954991643
MAGE_TF_0022	12q14.1::integrase_core_sequence_compatibility::accepted	12q14.1	integrase_core_sequence_compatibility	ENSG00000141569.12	TRIM65	39	0.363681011851824	0.488819111408351	0.743999167307539	0.463812987480463	25	0.975514667641506
MAGE_TF_0022	12q14.1::integrase_core_sequence_compatibility::accepted	12q14.1	integrase_core_sequence_compatibility	ENSG00000267342.1	RP11-552F3.10	39	0.236016207004531	0.364464393652851	0.647569998921032	0.523165887972028	25	0.979665056127999
MAGE_TF_0022	12q14.1::integrase_core_sequence_compatibility::accepted	12q14.1	integrase_core_sequence_compatibility	ENSG00000204316.13	MRPL38	39	-0.0779608082576505	0.163478443860989	-0.47688738904282	0.637584561324522	25	0.986627269755371
MAGE_TF_0022	12q14.1::integrase_core_sequence_compatibility::accepted	12q14.1	integrase_core_sequence_compatibility	ENSG00000267426.5	RP11-552F3.12	39	-0.434859053410681	0.560147903758615	-0.776328984707002	0.444837968008125	25	0.974160014268642
MAGE_TF_0022	12q14.1::integrase_core_sequence_compatibility::accepted	12q14.1	integrase_core_sequence_compatibility	ENSG00000188878.19	FBF1	39	0.210479841592277	0.507600643491553	0.414656372664309	0.681930142876292	25	0.988854671166254
MAGE_TF_0022	12q14.1::integrase_core_sequence_compatibility::accepted	12q14.1	integrase_core_sequence_compatibility	ENSG00000161533.12	ACOX1	39	-0.39056372350031	0.412123600371444	-0.947685896047441	0.352360640188773	25	0.966083039127683
MAGE_TF_0022	12q14.1::integrase_core_sequence_compatibility::accepted	12q14.1	integrase_core_sequence_compatibility	ENSG00000261408.7	TEN1-CDK3	39	0.222472301316204	0.436493883762394	0.509680225982977	0.614745586663654	25	0.985290278991222
MAGE_TF_0022	12q14.1::integrase_core_sequence_compatibility::accepted	12q14.1	integrase_core_sequence_compatibility	ENSG00000257949.7	TEN1	39	0.0227327373891344	0.402886821782033	0.0564246238896172	0.955452089036799	25	0.998646372877111
MAGE_TF_0022	12q14.1::integrase_core_sequence_compatibility::accepted	12q14.1	integrase_core_sequence_compatibility	ENSG00000250506.8	CDK3	39	0.42467858274293	0.382645222018112	1.10984943312014	0.277625712322454	25	0.957544423412634
MAGE_TF_0022	12q14.1::integrase_core_sequence_compatibility::accepted	12q14.1	integrase_core_sequence_compatibility	ENSG00000167880.8	EVPL	39	-0.788006806584491	0.304670154749048	-2.5864259898826	0.0159098665154481	25	0.888259928766608
MAGE_TF_0022	12q14.1::integrase_core_sequence_compatibility::accepted	12q14.1	integrase_core_sequence_compatibility	ENSG00000186919.13	ZACN	39	-0.129168800093723	0.468449847308366	-0.275736668153283	0.785016757269144	25	0.993245787996153
MAGE_TF_0022	12q14.1::integrase_core_sequence_compatibility::accepted	12q14.1	integrase_core_sequence_compatibility	ENSG00000167881.15	SRP68	39	0.320236590182045	0.46950780822246	0.682068720847155	0.501466512358713	25	0.978753457303152
MAGE_TF_0022	12q14.1::integrase_core_sequence_compatibility::accepted	12q14.1	integrase_core_sequence_compatibility	ENSG00000182687.4	GALR2	39	0.0561420515565939	0.549042437940554	0.102254484675504	0.919370455993645	25	0.997564767685253
MAGE_TF_0022	12q14.1::integrase_core_sequence_compatibility::accepted	12q14.1	integrase_core_sequence_compatibility	ENSG00000279382.1	RP11-449J21.3	39	0.221402207257627	0.342593384366299	0.646253597882979	0.524003916463641	25	0.979806554994081
MAGE_TF_0022	12q14.1::integrase_core_sequence_compatibility::accepted	12q14.1	integrase_core_sequence_compatibility	ENSG00000182473.22	EXOC7	39	0.102842077977755	0.231467195667081	0.444305197033935	0.660644349171198	25	0.987715391178384
MAGE_TF_0022	12q14.1::integrase_core_sequence_compatibility::accepted	12q14.1	integrase_core_sequence_compatibility	ENSG00000267128.2	RNF157-AS1	39	-0.383744029668267	0.443386150040936	-0.865484926926197	0.395002487390837	25	0.970114942401276
MAGE_TF_0022	12q14.1::integrase_core_sequence_compatibility::accepted	12q14.1	integrase_core_sequence_compatibility	ENSG00000129654.8	FOXJ1	39	-0.951239080043331	0.568689056168031	-1.6726875077446	0.106859088733497	25	0.928333320210505
MAGE_TF_0022	12q14.1::integrase_core_sequence_compatibility::accepted	12q14.1	integrase_core_sequence_compatibility	ENSG00000228218.1	ATF4P3	39	-1.05269089449943	0.502431984662162	-2.09519084500019	0.046446017270831	25	0.904449022825002
MAGE_TF_0022	12q14.1::integrase_core_sequence_compatibility::accepted	12q14.1	integrase_core_sequence_compatibility	ENSG00000141576.16	RNF157	39	-0.930743856568418	0.411085332121082	-2.26411351571716	0.0324961057778789	25	0.896255188928025
MAGE_TF_0022	12q14.1::integrase_core_sequence_compatibility::accepted	12q14.1	integrase_core_sequence_compatibility	ENSG00000185262.9	UBALD2	39	0.0189361013801643	0.423150392401118	0.044750286707082	0.964661885874195	25	0.998810698840966
MAGE_TF_0022	12q14.1::integrase_core_sequence_compatibility::accepted	12q14.1	integrase_core_sequence_compatibility	ENSG00000129646.16	QRICH2	39	1.01221522199411	0.515088794886079	1.96512762856351	0.0606037603724728	25	0.913057945293869
MAGE_TF_0022	12q14.1::integrase_core_sequence_compatibility::accepted	12q14.1	integrase_core_sequence_compatibility	ENSG00000176170.14	SPHK1	39	-0.242969303271039	0.311326705959666	-0.780431934106279	0.442463867413904	25	0.974079089600458
MAGE_TF_0022	12q14.1::integrase_core_sequence_compatibility::accepted	12q14.1	integrase_core_sequence_compatibility	ENSG00000161542.17	PRPSAP1	39	0.0878757590778267	0.312286288267719	0.281394868680536	0.780723580205413	25	0.993065912664037
MAGE_TF_0022	12q14.1::integrase_core_sequence_compatibility::accepted	12q14.1	integrase_core_sequence_compatibility	ENSG00000175931.13	UBE2O	39	0.173287559440647	0.280852546402899	0.617005477287202	0.542810124976989	25	0.981103313688358
MAGE_TF_0022	12q14.1::integrase_core_sequence_compatibility::accepted	12q14.1	integrase_core_sequence_compatibility	ENSG00000129673.10	AANAT	39	0.122639672566066	0.403441765975946	0.303983580553181	0.763656166626385	25	0.992231040309227
MAGE_TF_0022	12q14.1::integrase_core_sequence_compatibility::accepted	12q14.1	integrase_core_sequence_compatibility	ENSG00000129667.13	RHBDF2	39	-0.128045319547168	0.347755645223556	-0.368204862540343	0.715819907373844	25	0.990386090122236
MAGE_TF_0022	12q14.1::integrase_core_sequence_compatibility::accepted	12q14.1	integrase_core_sequence_compatibility	ENSG00000214140.11	PRCD	39	-0.180307063463141	0.498299536533519	-0.361844734429152	0.720508609987855	25	0.99056248498562
MAGE_TF_0022	12q14.1::integrase_core_sequence_compatibility::accepted	12q14.1	integrase_core_sequence_compatibility	ENSG00000161544.10	CYGB	39	-0.743592019752354	0.574563638339224	-1.29418565696518	0.207429353666296	25	0.946824542038301
MAGE_TF_0022	12q14.1::integrase_core_sequence_compatibility::accepted	12q14.1	integrase_core_sequence_compatibility	ENSG00000163597.15	SNHG16	39	0.163310483346531	0.293269470345634	0.556861521092054	0.582573417884572	25	0.983130181437327
MAGE_TF_0022	12q14.1::integrase_core_sequence_compatibility::accepted	12q14.1	integrase_core_sequence_compatibility	ENSG00000284526.1	RP11-666A8.13	39	-0.372769325932205	0.529545912254474	-0.703941466274732	0.487974762921408	25	0.977677830432727
MAGE_TF_0022	12q14.1::integrase_core_sequence_compatibility::accepted	12q14.1	integrase_core_sequence_compatibility	ENSG00000070731.11	ST6GALNAC2	39	0.899899752587798	0.432257181589707	2.08186188897602	0.0477474488692018	25	0.905497077657777
MAGE_TF_0022	12q14.1::integrase_core_sequence_compatibility::accepted	12q14.1	integrase_core_sequence_compatibility	ENSG00000182534.14	MXRA7	39	0.424331389139346	0.434502447177873	0.976591482730213	0.338127477319206	25	0.964985321592768
MAGE_TF_0022	12q14.1::integrase_core_sequence_compatibility::accepted	12q14.1	integrase_core_sequence_compatibility	ENSG00000070495.15	JMJD6	39	-0.561383645813253	0.366958622781803	-1.52982819032177	0.138615430276216	25	0.936008570726979
MAGE_TF_0022	12q14.1::integrase_core_sequence_compatibility::accepted	12q14.1	integrase_core_sequence_compatibility	ENSG00000181038.14	METTL23	39	0.726615470083674	0.414302343521343	1.75382901266703	0.0917132754542362	25	0.925097857884805
MAGE_TF_0022	12q14.1::integrase_core_sequence_compatibility::accepted	12q14.1	integrase_core_sequence_compatibility	ENSG00000092931.11	MFSD11	39	0.222965989478488	0.327938546847286	0.679901742634477	0.502814494707147	25	0.978922219707622
MAGE_TF_0022	12q14.1::integrase_core_sequence_compatibility::accepted	12q14.1	integrase_core_sequence_compatibility	ENSG00000161547.17	SRSF2	39	0.35951718147324	0.324286847314815	1.10863941738662	0.278137559772636	25	0.957679964846413
MAGE_TF_0022	12q14.1::integrase_core_sequence_compatibility::accepted	12q14.1	integrase_core_sequence_compatibility	ENSG00000267065.2	LINC02080	39	0.192654090205775	0.431988442712743	0.44597047318204	0.659457180071013	25	0.987614138842812
MAGE_TF_0022	12q14.1::integrase_core_sequence_compatibility::accepted	12q14.1	integrase_core_sequence_compatibility	ENSG00000234912.12	SNHG20	39	0.177398603839425	0.435034257573335	0.40778076841344	0.686905777232645	25	0.989000885840572
MAGE_TF_0022	12q14.1::integrase_core_sequence_compatibility::accepted	12q14.1	integrase_core_sequence_compatibility	ENSG00000129657.16	SEC14L1	39	0.427271296316534	0.41697278235669	1.02469828822312	0.315319094124348	25	0.962556436226291
MAGE_TF_0022	12q14.1::integrase_core_sequence_compatibility::accepted	12q14.1	integrase_core_sequence_compatibility	ENSG00000275143.1	SCARNA16	39	0.304791250287747	0.334112081090963	0.912242530388379	0.370354567601958	25	0.967496963801726
MAGE_TF_0022	12q14.1::integrase_core_sequence_compatibility::accepted	12q14.1	integrase_core_sequence_compatibility	ENSG00000184640.20	SEPTIN9	39	0.0460338509257154	0.293884873326557	0.156639062108392	0.876787426530544	25	0.996580351240786
MAGE_TF_0022	12q14.1::integrase_core_sequence_compatibility::accepted	12q14.1	integrase_core_sequence_compatibility	ENSG00000279801.1	RP11-75C10.6	39	-0.814668163707744	0.335552266877439	-2.4278428254675	0.022722599574652	25	0.891068203949093
MAGE_TF_0022	12q14.1::integrase_core_sequence_compatibility::accepted	12q14.1	integrase_core_sequence_compatibility	ENSG00000267263.1	RP11-75C10.7	39	-0.103802721737451	0.416533291968591	-0.24920630292687	0.805237298282235	25	0.99376057513452
MAGE_TF_0022	12q14.1::integrase_core_sequence_compatibility::accepted	12q14.1	integrase_core_sequence_compatibility	ENSG00000267016.1	RP11-75C10.9	39	-0.68159449170681	0.455960782383027	-1.49485332520164	0.147469469439681	25	0.937897708924321
MAGE_TF_0022	12q14.1::integrase_core_sequence_compatibility::accepted	12q14.1	integrase_core_sequence_compatibility	ENSG00000078687.17	TNRC6C	39	-0.472025363639316	0.329373328363314	-1.4331013563996	0.164216947991037	25	0.940588349490352
MAGE_TF_0022	12q14.1::integrase_core_sequence_compatibility::accepted	12q14.1	integrase_core_sequence_compatibility	ENSG00000167895.15	TMC8	39	0.031481221497075	0.281951265536217	0.111654833104592	0.911988732028177	25	0.997383987032289
MAGE_TF_0022	12q14.1::integrase_core_sequence_compatibility::accepted	12q14.1	integrase_core_sequence_compatibility	ENSG00000141524.17	TMC6	39	0.227739908727275	0.273336338046409	0.83318562893971	0.412629715395695	25	0.971950747736891
MAGE_TF_0022	12q14.1::integrase_core_sequence_compatibility::accepted	12q14.1	integrase_core_sequence_compatibility	ENSG00000187997.11	C17orf99	39	-0.170457528594064	0.510289270759509	-0.334040980991736	0.741134602126995	25	0.991487634137013
MAGE_TF_0022	12q14.1::integrase_core_sequence_compatibility::accepted	12q14.1	integrase_core_sequence_compatibility	ENSG00000108639.8	SYNGR2	39	-0.291880777113426	0.205677158137584	-1.41912101351662	0.168212245791342	25	0.941382212498964
MAGE_TF_0022	12q14.1::integrase_core_sequence_compatibility::accepted	12q14.1	integrase_core_sequence_compatibility	ENSG00000167900.12	TK1	39	0.0830292306501393	0.277302618656472	0.299417405621393	0.767096747306656	25	0.992412799749678
MAGE_TF_0022	12q14.1::integrase_core_sequence_compatibility::accepted	12q14.1	integrase_core_sequence_compatibility	ENSG00000183077.15	AFMID	39	-0.340585704763408	0.407376830726229	-0.83604584030036	0.411049062601547	25	0.971784468474088
MAGE_TF_0022	12q14.1::integrase_core_sequence_compatibility::accepted	12q14.1	integrase_core_sequence_compatibility	ENSG00000089685.15	BIRC5	39	0.0080899594591392	0.322164166760883	0.0251112950905672	0.980165561143002	25	0.999305510586559
MAGE_TF_0022	12q14.1::integrase_core_sequence_compatibility::accepted	12q14.1	integrase_core_sequence_compatibility	ENSG00000204277.1	LINC01993	39	-0.581423192528255	0.311362029598042	-1.86735419626745	0.0736202797134884	25	0.920079053113027
MAGE_TF_0022	12q14.1::integrase_core_sequence_compatibility::accepted	12q14.1	integrase_core_sequence_compatibility	ENSG00000184557.4	SOCS3	39	-1.06640682653057	0.507279038157473	-2.10220952634657	0.0457735225373998	25	0.904449022825002
MAGE_TF_0022	12q14.1::integrase_core_sequence_compatibility::accepted	12q14.1	integrase_core_sequence_compatibility	ENSG00000087157.19	PGS1	39	0.0835864982596443	0.348998364006813	0.239503983055957	0.812667556729987	25	0.994021873794494
MAGE_TF_0022	12q14.1::integrase_core_sequence_compatibility::accepted	12q14.1	integrase_core_sequence_compatibility	ENSG00000267432.6	DNAH17-AS1	39	0.80638027019211	0.492767909099397	1.63643016377808	0.11427843044557	25	0.930159122679005
MAGE_TF_0022	12q14.1::integrase_core_sequence_compatibility::accepted	12q14.1	integrase_core_sequence_compatibility	ENSG00000187775.17	DNAH17	39	0.532315612870741	0.443552372760543	1.20011896128018	0.241342639042234	25	0.953205108519995
MAGE_TF_0022	12q14.1::integrase_core_sequence_compatibility::accepted	12q14.1	integrase_core_sequence_compatibility	ENSG00000267123.7	SCAT1	39	-0.185170001906855	0.548821968705322	-0.337395389517066	0.738635302427622	25	0.991395216047238
MAGE_TF_0022	12q14.1::integrase_core_sequence_compatibility::accepted	12q14.1	integrase_core_sequence_compatibility	ENSG00000279570.1	CTD-2357A8.2	39	-0.0755455493711361	0.354151327156115	-0.213314319553106	0.832811822570746	25	0.994840030307488
MAGE_TF_0022	12q14.1::integrase_core_sequence_compatibility::accepted	12q14.1	integrase_core_sequence_compatibility	ENSG00000108669.16	CYTH1	39	0.163790643292961	0.29269418886542	0.559596498747954	0.580734285822218	25	0.983013948195688
MAGE_TF_0022	12q14.1::integrase_core_sequence_compatibility::accepted	12q14.1	integrase_core_sequence_compatibility	ENSG00000055483.19	USP36	39	0.249208010731521	0.251517786686533	0.990816649647565	0.331268705917388	25	0.96446465057262
MAGE_TF_0022	12q14.1::integrase_core_sequence_compatibility::accepted	12q14.1	integrase_core_sequence_compatibility	ENSG00000287539.1	RP11-323N12.6	39	0.703037505658344	0.318946958473059	2.20424583769069	0.0369345322828627	25	0.901177584964428
MAGE_TF_0022	12q14.1::integrase_core_sequence_compatibility::accepted	12q14.1	integrase_core_sequence_compatibility	ENSG00000035862.12	TIMP2	39	-0.864672265886344	0.479546773529769	-1.80310308319209	0.0834393875489437	25	0.923069432037024
MAGE_TF_0022	12q14.1::integrase_core_sequence_compatibility::accepted	12q14.1	integrase_core_sequence_compatibility	ENSG00000108679.13	LGALS3BP	39	0.0016470862373727	0.44822169403077	0.0036747133378593	0.997097175888615	25	0.999840236989956
MAGE_TF_0022	12q14.1::integrase_core_sequence_compatibility::accepted	12q14.1	integrase_core_sequence_compatibility	ENSG00000171302.17	CANT1	39	0.0744015675230669	0.357697751945434	0.208001216441575	0.836913232410722	25	0.995027858018385
MAGE_TF_0022	12q14.1::integrase_core_sequence_compatibility::accepted	12q14.1	integrase_core_sequence_compatibility	ENSG00000173918.15	C1QTNF1	39	-0.215932803655618	0.570169817991061	-0.378716650447118	0.708095537853825	25	0.990039056437104
MAGE_TF_0022	12q14.1::integrase_core_sequence_compatibility::accepted	12q14.1	integrase_core_sequence_compatibility	ENSG00000167280.17	ENGASE	39	0.170421051653407	0.383716119787246	0.444133156949201	0.660767047619759	25	0.987715391178384
MAGE_TF_0022	12q14.1::integrase_core_sequence_compatibility::accepted	12q14.1	integrase_core_sequence_compatibility	ENSG00000167281.19	RBFOX3	39	0.181242395640265	0.368364573054176	0.492019072674531	0.626998663060841	25	0.986061530509048
MAGE_TF_0022	12q14.1::integrase_core_sequence_compatibility::accepted	12q14.1	integrase_core_sequence_compatibility	ENSG00000182156.10	ENPP7	39	0.336279823433867	0.393209926286931	0.855217025188929	0.400553138860859	25	0.970696566647009
MAGE_TF_0022	12q14.1::integrase_core_sequence_compatibility::accepted	12q14.1	integrase_core_sequence_compatibility	ENSG00000173894.11	CBX2	39	-0.59000944550874	0.407292307705987	-1.448614261418	0.159872817199786	25	0.939899867138269
MAGE_TF_0022	12q14.1::integrase_core_sequence_compatibility::accepted	12q14.1	integrase_core_sequence_compatibility	ENSG00000141570.11	CBX8	39	-0.225707505015113	0.478185033060463	-0.472008719241059	0.641014541483544	25	0.986788899899464
MAGE_TF_0022	12q14.1::integrase_core_sequence_compatibility::accepted	12q14.1	integrase_core_sequence_compatibility	ENSG00000141582.15	CBX4	39	0.233406187098983	0.571123025653516	0.408679350358715	0.686254680762581	25	0.989000885840572
MAGE_TF_0022	12q14.1::integrase_core_sequence_compatibility::accepted	12q14.1	integrase_core_sequence_compatibility	ENSG00000262188.2	LINC01978	39	-0.306749730218816	0.529776493627581	-0.579017253329576	0.567758447327572	25	0.982383821238157
MAGE_TF_0022	12q14.1::integrase_core_sequence_compatibility::accepted	12q14.1	integrase_core_sequence_compatibility	ENSG00000167291.16	TBC1D16	39	-0.105038734696501	0.524370176872392	-0.200314089796267	0.842855555824024	25	0.995122656323935
MAGE_TF_0022	12q14.1::integrase_core_sequence_compatibility::accepted	12q14.1	integrase_core_sequence_compatibility	ENSG00000171298.13	GAA	39	1.0042826628277	0.407852631050285	2.46236651763534	0.0210429309642666	25	0.889023485805739
MAGE_TF_0022	12q14.1::integrase_core_sequence_compatibility::accepted	12q14.1	integrase_core_sequence_compatibility	ENSG00000141543.12	EIF4A3	39	-0.403903934208395	0.310783698315821	-1.29963037442828	0.205584501974955	25	0.946687198254254
MAGE_TF_0022	12q14.1::integrase_core_sequence_compatibility::accepted	12q14.1	integrase_core_sequence_compatibility	ENSG00000279259.1	RP11-334C17.3	39	0.0343176714319894	0.449031425003124	0.0764259905233818	0.93968853671324	25	0.998095093832974
MAGE_TF_0022	12q14.1::integrase_core_sequence_compatibility::accepted	12q14.1	integrase_core_sequence_compatibility	ENSG00000141527.18	CARD14	39	-0.704156173804143	0.379121427817189	-1.85733678483529	0.0750820255404261	25	0.920375953166984
MAGE_TF_0022	12q14.1::integrase_core_sequence_compatibility::accepted	12q14.1	integrase_core_sequence_compatibility	ENSG00000262580.5	RP11-334C17.5	39	-0.544740171054266	0.423327507527014	-1.2868055143322	0.209950296517616	25	0.947506403092602
MAGE_TF_0022	12q14.1::integrase_core_sequence_compatibility::accepted	12q14.1	integrase_core_sequence_compatibility	ENSG00000181045.15	SLC26A11	39	-0.487154611358717	0.279805108858675	-1.74104973760422	0.0939700574213138	25	0.92581888528247
MAGE_TF_0022	12q14.1::integrase_core_sequence_compatibility::accepted	12q14.1	integrase_core_sequence_compatibility	ENSG00000181523.13	SGSH	39	-0.357974838186008	0.299647317435392	-1.19465390596461	0.243433631492069	25	0.953696894207473
MAGE_TF_0022	12q14.1::integrase_core_sequence_compatibility::accepted	12q14.1	integrase_core_sequence_compatibility	ENSG00000173821.19	RNF213	39	0.0115576960712287	0.359100324743685	0.0321851451386969	0.974579986777825	25	0.999128246168167
MAGE_TF_0022	12q14.1::integrase_core_sequence_compatibility::accepted	12q14.1	integrase_core_sequence_compatibility	ENSG00000280248.1	CTD-2047H16.3	39	-1.05343341569946	0.44416672027586	-2.37170721625699	0.0257192574746197	25	0.891597727754427
MAGE_TF_0022	12q14.1::integrase_core_sequence_compatibility::accepted	12q14.1	integrase_core_sequence_compatibility	ENSG00000173818.17	ENDOV	39	0.0596475957615635	0.37212071553439	0.160290984273492	0.87394000702962	25	0.996446482177667
MAGE_TF_0022	12q14.1::integrase_core_sequence_compatibility::accepted	12q14.1	integrase_core_sequence_compatibility	ENSG00000263069.6	RNF213-AS1	39	-0.768531400808152	0.502063026028932	-1.53074686038295	0.138388845989628	25	0.936008570726979
MAGE_TF_0022	12q14.1::integrase_core_sequence_compatibility::accepted	12q14.1	integrase_core_sequence_compatibility	ENSG00000171246.6	NPTX1	39	0.474385719544835	0.478692083363159	0.99100389589051	0.331179064437149	25	0.96446465057262
MAGE_TF_0022	12q14.1::integrase_core_sequence_compatibility::accepted	12q14.1	integrase_core_sequence_compatibility	ENSG00000141564.15	RPTOR	39	0.732711855023625	0.358018666429138	2.04657444912485	0.0513510910141058	25	0.90817396560207
MAGE_TF_0022	12q14.1::integrase_core_sequence_compatibility::accepted	12q14.1	integrase_core_sequence_compatibility	ENSG00000261924.1	CTD-2561B21.5	39	-0.309001401797369	0.351410901072978	-0.879316494889265	0.387603782976926	25	0.969161732580867
MAGE_TF_0022	12q14.1::integrase_core_sequence_compatibility::accepted	12q14.1	integrase_core_sequence_compatibility	ENSG00000176108.9	CHMP6	39	-0.20825297844381	0.316790955709294	-0.657382967192141	0.516941964868668	25	0.97951678770608
MAGE_TF_0022	12q14.1::integrase_core_sequence_compatibility::accepted	12q14.1	integrase_core_sequence_compatibility	ENSG00000280351.2	CTD-2561B21.8	39	0.0298430867676159	0.451304841172703	0.0661262278730924	0.947803308767482	25	0.998438416421803
MAGE_TF_0022	12q14.1::integrase_core_sequence_compatibility::accepted	12q14.1	integrase_core_sequence_compatibility	ENSG00000262873.2	CTD-2561B21.11	39	0.0611006090048518	0.441117262023416	0.138513303071799	0.890944459064791	25	0.996824872426163
MAGE_TF_0022	12q14.1::integrase_core_sequence_compatibility::accepted	12q14.1	integrase_core_sequence_compatibility	ENSG00000226137.5	BAIAP2-DT	39	-0.381600070629044	0.492755391877251	-0.774420893042411	0.445944673378168	25	0.974197871121522
MAGE_TF_0022	12q14.1::integrase_core_sequence_compatibility::accepted	12q14.1	integrase_core_sequence_compatibility	ENSG00000175866.16	BAIAP2	39	0.236158824986157	0.421698640205102	0.560017990267401	0.580451111092471	25	0.983007668589663
MAGE_TF_0022	12q14.1::integrase_core_sequence_compatibility::accepted	12q14.1	integrase_core_sequence_compatibility	ENSG00000181409.14	AATK	39	-0.480952770930586	0.471729441104779	-1.01955216067118	0.317706568143516	25	0.962858172960919
MAGE_TF_0022	12q14.1::integrase_core_sequence_compatibility::accepted	12q14.1	integrase_core_sequence_compatibility	ENSG00000141577.14	CEP131	39	-0.166682801122881	0.345106348573518	-0.482989669160991	0.633305884876423	25	0.986403071599777
MAGE_TF_0022	12q14.1::integrase_core_sequence_compatibility::accepted	12q14.1	integrase_core_sequence_compatibility	ENSG00000260005.6	AC027601.1	39	0.168272231954389	0.300661194118395	0.559673929479992	0.580682259638131	25	0.983007892028074
MAGE_TF_0022	12q14.1::integrase_core_sequence_compatibility::accepted	12q14.1	integrase_core_sequence_compatibility	ENSG00000167302.11	TEPSIN	39	0.0336716617676074	0.232554238016443	0.14479057468403	0.886037201160607	25	0.996714409329904
MAGE_TF_0022	12q14.1::integrase_core_sequence_compatibility::accepted	12q14.1	integrase_core_sequence_compatibility	ENSG00000224877.4	NDUFAF8	39	0.0295320528294099	0.294425933491531	0.100303843751792	0.920903164373537	25	0.997613587602716
MAGE_TF_0022	12q14.1::integrase_core_sequence_compatibility::accepted	12q14.1	integrase_core_sequence_compatibility	ENSG00000279187.1	RP11-455O6.5	39	-0.443541450559451	0.472941032506235	-0.937836685916237	0.357301073084783	25	0.966600913488979
MAGE_TF_0022	12q14.1::integrase_core_sequence_compatibility::accepted	12q14.1	integrase_core_sequence_compatibility	ENSG00000157637.13	SLC38A10	39	0.192540264211438	0.206053618172596	0.934418264134341	0.359026546027029	25	0.966811155242376
MAGE_TF_0022	12q14.1::integrase_core_sequence_compatibility::accepted	12q14.1	integrase_core_sequence_compatibility	ENSG00000266074.10	BAHCC1	39	-0.15044448894697	0.560513191594991	-0.268404903226036	0.790590075521281	25	0.993456120163475
MAGE_TF_0022	12q14.1::integrase_core_sequence_compatibility::accepted	12q14.1	integrase_core_sequence_compatibility	ENSG00000229848.1	RP13-766D20.2	39	0.538278562990982	0.424748655442872	1.2672872676424	0.216730756574168	25	0.948962123043722
MAGE_TF_0022	12q14.1::integrase_core_sequence_compatibility::accepted	12q14.1	integrase_core_sequence_compatibility	ENSG00000184009.13	ACTG1	39	0.386361253376455	0.405308223331553	0.953252934768119	0.349588556750211	25	0.965958146000899
MAGE_TF_0022	12q14.1::integrase_core_sequence_compatibility::accepted	12q14.1	integrase_core_sequence_compatibility	ENSG00000186765.12	FSCN2	39	0.422246229352478	0.412216565772436	1.02433105414201	0.315489051896155	25	0.962556436226291
MAGE_TF_0022	12q14.1::integrase_core_sequence_compatibility::accepted	12q14.1	integrase_core_sequence_compatibility	ENSG00000185504.17	FAAP100	39	0.373352812266965	0.30027512252291	1.24336911140043	0.225266078029836	25	0.950359169732956
MAGE_TF_0022	12q14.1::integrase_core_sequence_compatibility::accepted	12q14.1	integrase_core_sequence_compatibility	ENSG00000182612.10	TSPAN10	39	-0.553522146832065	0.426266316514669	-1.2985359747819	0.20595430203143	25	0.946687198254254
MAGE_TF_0022	12q14.1::integrase_core_sequence_compatibility::accepted	12q14.1	integrase_core_sequence_compatibility	ENSG00000182446.14	NPLOC4	39	0.216815374286767	0.373001864238729	0.581271556723373	0.566261834131953	25	0.982234813043368
MAGE_TF_0022	12q14.1::integrase_core_sequence_compatibility::accepted	12q14.1	integrase_core_sequence_compatibility	ENSG00000185527.12	PDE6G	39	0.189041647993568	0.490311317997908	0.385554322436372	0.703088004055597	25	0.989809937310217
MAGE_TF_0022	12q14.1::integrase_core_sequence_compatibility::accepted	12q14.1	integrase_core_sequence_compatibility	ENSG00000204237.5	OXLD1	39	0.616893887726316	0.268998367233099	2.29329974777041	0.0305129430418041	25	0.895441893370258
MAGE_TF_0022	12q14.1::integrase_core_sequence_compatibility::accepted	12q14.1	integrase_core_sequence_compatibility	ENSG00000185298.13	CCDC137	39	0.581819612606238	0.394275510580356	1.47566764101028	0.152517977035282	25	0.938735202628068
MAGE_TF_0022	12q14.1::integrase_core_sequence_compatibility::accepted	12q14.1	integrase_core_sequence_compatibility	ENSG00000185359.14	HGS	39	-0.0233703718848899	0.166543870441836	-0.140325620047672	0.88952721587053	25	0.996768736066901
MAGE_TF_0022	12q14.1::integrase_core_sequence_compatibility::accepted	12q14.1	integrase_core_sequence_compatibility	ENSG00000214087.9	ARL16	39	-0.434130361471477	0.380969002110423	-1.13954248000903	0.265278040746288	25	0.955733907962155
MAGE_TF_0022	12q14.1::integrase_core_sequence_compatibility::accepted	12q14.1	integrase_core_sequence_compatibility	ENSG00000262049.1	RP13-1032I1.7	39	0.126644403655171	0.414258881676458	0.305713188677224	0.762354206737836	25	0.992139455325094
MAGE_TF_0022	12q14.1::integrase_core_sequence_compatibility::accepted	12q14.1	integrase_core_sequence_compatibility	ENSG00000262814.8	MRPL12	39	-0.43935419145714	0.242384698110001	-1.81263171678333	0.0819155470271195	25	0.922461859616999
MAGE_TF_0022	12q14.1::integrase_core_sequence_compatibility::accepted	12q14.1	integrase_core_sequence_compatibility	ENSG00000183048.12	SLC25A10	39	-0.314634436637586	0.293286417520933	-1.07278897978673	0.293612589257717	25	0.959894107670444
MAGE_TF_0022	12q14.1::integrase_core_sequence_compatibility::accepted	12q14.1	integrase_core_sequence_compatibility	ENSG00000215644.10	GCGR	39	-0.691824400332911	0.399127255040851	-1.73334291656455	0.095353760721315	25	0.925921138917135
MAGE_TF_0022	12q14.1::integrase_core_sequence_compatibility::accepted	12q14.1	integrase_core_sequence_compatibility	ENSG00000225663.8	MCRIP1	39	0.149150687115119	0.406777552936625	0.366664006011061	0.716954795820883	25	0.990467435655375
MAGE_TF_0022	12q14.1::integrase_core_sequence_compatibility::accepted	12q14.1	integrase_core_sequence_compatibility	ENSG00000182676.5	PPP1R27	39	0.0926328213216483	0.532132266550582	0.174078564944235	0.863205695425681	25	0.99604505025145
MAGE_TF_0022	12q14.1::integrase_core_sequence_compatibility::accepted	12q14.1	integrase_core_sequence_compatibility	ENSG00000185624.16	P4HB	39	0.538132605796686	0.481749133165687	1.11703907438398	0.274598463261882	25	0.956957611478836
MAGE_TF_0022	12q14.1::integrase_core_sequence_compatibility::accepted	12q14.1	integrase_core_sequence_compatibility	ENSG00000262413.1	RP11-498C9.3	39	-0.41296174088977	0.478487520595163	-0.863056449990818	0.39631080760632	25	0.970266031612618
MAGE_TF_0022	12q14.1::integrase_core_sequence_compatibility::accepted	12q14.1	integrase_core_sequence_compatibility	ENSG00000141522.12	ARHGDIA	39	0.0545103919814365	0.270964173161808	0.201171953271052	0.842191930127802	25	0.995122656323935
MAGE_TF_0022	12q14.1::integrase_core_sequence_compatibility::accepted	12q14.1	integrase_core_sequence_compatibility	ENSG00000263731.1	RP11-498C9.15	39	-1.03342841995427	0.422766755447855	-2.44444106977976	0.0219001939771145	25	0.889917643961382
MAGE_TF_0022	12q14.1::integrase_core_sequence_compatibility::accepted	12q14.1	integrase_core_sequence_compatibility	ENSG00000141552.18	ANAPC11	39	-0.364208099508207	0.236827310732231	-1.5378635951324	0.136643786082632	25	0.935863993517335
MAGE_TF_0022	12q14.1::integrase_core_sequence_compatibility::accepted	12q14.1	integrase_core_sequence_compatibility	ENSG00000183684.8	ALYREF	39	0.105278044448388	0.206937096178787	0.508744185515348	0.615392188019195	25	0.985358752180963
MAGE_TF_0022	12q14.1::integrase_core_sequence_compatibility::accepted	12q14.1	integrase_core_sequence_compatibility	ENSG00000185813.11	PCYT2	39	0.0863213821426479	0.287406941139111	0.300345502445143	0.766397035725263	25	0.992399571841657
MAGE_TF_0022	12q14.1::integrase_core_sequence_compatibility::accepted	12q14.1	integrase_core_sequence_compatibility	ENSG00000187531.14	SIRT7	39	0.136715269126862	0.245321751616858	0.557289633820904	0.582285343719762	25	0.983124178914081
MAGE_TF_0022	12q14.1::integrase_core_sequence_compatibility::accepted	12q14.1	integrase_core_sequence_compatibility	ENSG00000264769.1	RP11-498C9.12	39	-0.0787346396924629	0.394695259730681	-0.19948210106751	0.843499278465932	25	0.995122656323935
MAGE_TF_0022	12q14.1::integrase_core_sequence_compatibility::accepted	12q14.1	integrase_core_sequence_compatibility	ENSG00000197063.11	MAFG	39	-0.339010159706513	0.244657573317031	-1.38565160730675	0.178091586289387	25	0.943338598728114
MAGE_TF_0022	12q14.1::integrase_core_sequence_compatibility::accepted	12q14.1	integrase_core_sequence_compatibility	ENSG00000265688.2	MAFG-DT	39	-0.644799472365986	0.430491776564938	-1.49782064946999	0.146700881681881	25	0.937762257639297
MAGE_TF_0022	12q14.1::integrase_core_sequence_compatibility::accepted	12q14.1	integrase_core_sequence_compatibility	ENSG00000183010.17	PYCR1	39	-0.32830967792778	0.355118913923217	-0.92450631339441	0.364061032876695	25	0.967166823500393
MAGE_TF_0022	12q14.1::integrase_core_sequence_compatibility::accepted	12q14.1	integrase_core_sequence_compatibility	ENSG00000169696.16	ASPSCR1	39	0.276945440057136	0.213996759540615	1.29415716691997	0.207439040446205	25	0.946824542038301
MAGE_TF_0022	12q14.1::integrase_core_sequence_compatibility::accepted	12q14.1	integrase_core_sequence_compatibility	ENSG00000169683.8	LRRC45	39	0.227051218264814	0.27691514093743	0.819930674415947	0.420004637274733	25	0.972255201222663
MAGE_TF_0022	12q14.1::integrase_core_sequence_compatibility::accepted	12q14.1	integrase_core_sequence_compatibility	ENSG00000169689.15	CENPX	39	0.0595304596847022	0.212629563432048	0.279972637500744	0.78180204137781	25	0.993114194366482
MAGE_TF_0022	12q14.1::integrase_core_sequence_compatibility::accepted	12q14.1	integrase_core_sequence_compatibility	ENSG00000169750.9	RAC3	39	0.080019838420999	0.460133263709838	0.17390578932685	0.863340048668276	25	0.99606341324644
MAGE_TF_0022	12q14.1::integrase_core_sequence_compatibility::accepted	12q14.1	integrase_core_sequence_compatibility	ENSG00000169738.8	DCXR	39	-0.0954878859751285	0.439784704216269	-0.217124163391029	0.829873804722863	25	0.994601924501666
MAGE_TF_0022	12q14.1::integrase_core_sequence_compatibility::accepted	12q14.1	integrase_core_sequence_compatibility	ENSG00000264569.1	DCXR-DT	39	0.155820769323011	0.606149036412805	0.257066760751052	0.799231197814773	25	0.993626373672553
MAGE_TF_0022	12q14.1::integrase_core_sequence_compatibility::accepted	12q14.1	integrase_core_sequence_compatibility	ENSG00000169727.12	GPS1	39	-0.282132249815398	0.18165113492591	-1.55315434682239	0.132955321690936	25	0.934952922823712
MAGE_TF_0022	12q14.1::integrase_core_sequence_compatibility::accepted	12q14.1	integrase_core_sequence_compatibility	ENSG00000169733.12	RFNG	39	0.643047490730203	0.354001785050484	1.8165091756204	0.0813023418393957	25	0.922225981382907
MAGE_TF_0022	12q14.1::integrase_core_sequence_compatibility::accepted	12q14.1	integrase_core_sequence_compatibility	ENSG00000169718.18	DUS1L	39	0.430045242920174	0.186089662529597	2.31095718630677	0.0293673011243631	25	0.892999984176515
MAGE_TF_0022	12q14.1::integrase_core_sequence_compatibility::accepted	12q14.1	integrase_core_sequence_compatibility	ENSG00000169710.9	FASN	39	-0.0507908498352067	0.304160513366074	-0.16698699404836	0.868723623990062	25	0.996275421228443
MAGE_TF_0022	12q14.1::integrase_core_sequence_compatibility::accepted	12q14.1	integrase_core_sequence_compatibility	ENSG00000265678.1	RP11-1376P16.2	39	-0.192143229028318	0.52205353423781	-0.368052731045762	0.715931927335145	25	0.990386090122236
MAGE_TF_0022	12q14.1::integrase_core_sequence_compatibility::accepted	12q14.1	integrase_core_sequence_compatibility	ENSG00000176155.19	CCDC57	39	0.247054082841575	0.337231030737324	0.732595936682977	0.470618332259741	25	0.97619399073978
MAGE_TF_0022	12q14.1::integrase_core_sequence_compatibility::accepted	12q14.1	integrase_core_sequence_compatibility	ENSG00000264548.1	RP13-516M14.2	39	-0.486008603590495	0.394952083624239	-1.2305508028485	0.229943986990756	25	0.951539067956255
MAGE_TF_0022	12q14.1::integrase_core_sequence_compatibility::accepted	12q14.1	integrase_core_sequence_compatibility	ENSG00000141526.18	SLC16A3	39	0.0859188518019518	0.313881068770284	0.273730595281081	0.786540546945522	25	0.993265412714558
MAGE_TF_0022	12q14.1::integrase_core_sequence_compatibility::accepted	12q14.1	integrase_core_sequence_compatibility	ENSG00000275888.1	RP13-516M14.10	39	0.0937837253492921	0.389053693444566	0.241055995430756	0.811477767357757	25	0.993957168043606
MAGE_TF_0022	12q14.1::integrase_core_sequence_compatibility::accepted	12q14.1	integrase_core_sequence_compatibility	ENSG00000280407.3	RP13-516M14.8	39	0.208769374820912	0.346675433102159	0.602204122030739	0.552461547692438	25	0.981642929460857
MAGE_TF_0022	12q14.1::integrase_core_sequence_compatibility::accepted	12q14.1	integrase_core_sequence_compatibility	ENSG00000141551.14	CSNK1D	39	0.122804485311835	0.285687551616022	0.429855919927831	0.670982962614887	25	0.988247084592058
MAGE_TF_0022	12q14.1::integrase_core_sequence_compatibility::accepted	12q14.1	integrase_core_sequence_compatibility	ENSG00000287737.1	RP13-516M14.11	39	0.12508970456724	0.428035959672008	0.292241111384876	0.772513866292957	25	0.992670555641388
MAGE_TF_0022	12q14.1::integrase_core_sequence_compatibility::accepted	12q14.1	integrase_core_sequence_compatibility	ENSG00000265692.1	LINC01970	39	-0.439256198874211	0.558844278130298	-0.786008224587736	0.439249598964293	25	0.973866146052547
MAGE_TF_0022	12q14.1::integrase_core_sequence_compatibility::accepted	12q14.1	integrase_core_sequence_compatibility	ENSG00000260563.3	RP13-516M14.1	39	0.152373105919838	0.405191174640657	0.376052380842129	0.710050348303227	25	0.990060850931361
MAGE_TF_0022	12q14.1::integrase_core_sequence_compatibility::accepted	12q14.1	integrase_core_sequence_compatibility	ENSG00000173762.8	CD7	39	0.244611414607965	0.480803856886852	0.508755100659538	0.615384646189481	25	0.985358752180963
MAGE_TF_0022	12q14.1::integrase_core_sequence_compatibility::accepted	12q14.1	integrase_core_sequence_compatibility	ENSG00000141574.8	SECTM1	39	-0.285206128555692	0.555950990651694	-0.513005882445445	0.612450848223488	25	0.985066544196456
MAGE_TF_0022	12q14.1::integrase_core_sequence_compatibility::accepted	12q14.1	integrase_core_sequence_compatibility	ENSG00000182459.5	TEX19	39	-0.340484978577932	0.62700469341459	-0.543034178458366	0.591915483389499	25	0.983629153142876
MAGE_TF_0022	12q14.1::integrase_core_sequence_compatibility::accepted	12q14.1	integrase_core_sequence_compatibility	ENSG00000181408.5	UTS2R	39	-0.0488232699211234	0.532462807954637	-0.091693296117093	0.927672512252656	25	0.997760713717329
MAGE_TF_0022	12q14.1::integrase_core_sequence_compatibility::accepted	12q14.1	integrase_core_sequence_compatibility	ENSG00000264812.1	RP13-20L14.4	39	-0.510861828640843	0.512192020043311	-0.997402943914754	0.328125613374134	25	0.96429266410565
MAGE_TF_0022	12q14.1::integrase_core_sequence_compatibility::accepted	12q14.1	integrase_core_sequence_compatibility	ENSG00000169660.17	HEXD	39	0.0362563789597637	0.439112321885085	0.0825674369694684	0.934853038651017	25	0.997976929996903
MAGE_TF_0022	12q14.1::integrase_core_sequence_compatibility::accepted	12q14.1	integrase_core_sequence_compatibility	ENSG00000181396.13	OGFOD3	39	-0.38924956509657	0.439943375637769	-0.884771965329151	0.384710371410596	25	0.968775079070815
MAGE_TF_0022	12q14.1::integrase_core_sequence_compatibility::accepted	12q14.1	integrase_core_sequence_compatibility	ENSG00000279066.1	HEXD-IT1	39	0.0645431972028173	0.385733468520716	0.167325893317839	0.868459770793017	25	0.996255815214895
MAGE_TF_0022	12q14.1::integrase_core_sequence_compatibility::accepted	12q14.1	integrase_core_sequence_compatibility	ENSG00000178927.18	CYBC1	39	-0.281516641005398	0.202690749468654	-1.38889733124666	0.177113889133813	25	0.943082419744961
MAGE_TF_0022	12q14.1::integrase_core_sequence_compatibility::accepted	12q14.1	integrase_core_sequence_compatibility	ENSG00000287193.1	RP13-20L14.11	39	-0.849956012836303	0.499490652025828	-1.70164548503373	0.10122804721303	25	0.926945738838132
MAGE_TF_0022	12q14.1::integrase_core_sequence_compatibility::accepted	12q14.1	integrase_core_sequence_compatibility	ENSG00000141562.18	NARF	39	-0.452176045900769	0.344659553757717	-1.31194983853148	0.201456972574192	25	0.946128917664248
MAGE_TF_0022	12q14.1::integrase_core_sequence_compatibility::accepted	12q14.1	integrase_core_sequence_compatibility	ENSG00000265458.2	NARF-AS2	39	0.352757933845206	0.504858590948687	0.698726217934282	0.491172710193496	25	0.977942485607041
MAGE_TF_0022	12q14.1::integrase_core_sequence_compatibility::accepted	12q14.1	integrase_core_sequence_compatibility	ENSG00000279744.1	RP13-20L14.10	39	-0.33204931011445	0.369135984138715	-0.899531133192563	0.376953023137795	25	0.968206961795643
MAGE_TF_0022	12q14.1::integrase_core_sequence_compatibility::accepted	12q14.1	integrase_core_sequence_compatibility	ENSG00000266236.1	NARF-IT1	39	-0.289636349355283	0.292403612503597	-0.990536152667131	0.331403021005843	25	0.96446465057262
MAGE_TF_0022	12q14.1::integrase_core_sequence_compatibility::accepted	12q14.1	integrase_core_sequence_compatibility	ENSG00000141568.21	FOXK2	39	-0.0286140690392051	0.288782017219947	-0.0990853561958865	0.921860744734942	25	0.997619639111089
MAGE_TF_0022	12q14.1::integrase_core_sequence_compatibility::accepted	12q14.1	integrase_core_sequence_compatibility	ENSG00000265136.1	RP13-638C3.6	39	-0.532234547378423	0.477995994827651	-1.11347072598449	0.27609794008788	25	0.957380743284042
MAGE_TF_0022	12q14.1::integrase_core_sequence_compatibility::accepted	12q14.1	integrase_core_sequence_compatibility	ENSG00000262652.1	RP13-638C3.2	39	-0.067963804929206	0.399333383678158	-0.170193146145731	0.866228069338335	25	0.996166150202018
MAGE_TF_0022	12q14.1::integrase_core_sequence_compatibility::accepted	12q14.1	integrase_core_sequence_compatibility	ENSG00000141580.16	WDR45B	39	0.187173079358523	0.294510523666616	0.635539528531083	0.530851616762002	25	0.980312685336039
MAGE_TF_0022	12q14.1::integrase_core_sequence_compatibility::accepted	12q14.1	integrase_core_sequence_compatibility	ENSG00000141542.11	RAB40B	39	-0.239125978925434	0.519709226365616	-0.460114938881628	0.649410572378504	25	0.98712672289363
MAGE_TF_0022	12q14.1::integrase_core_sequence_compatibility::accepted	12q14.1	integrase_core_sequence_compatibility	ENSG00000141560.15	FN3KRP	39	0.470502497779213	0.385252104596287	1.2212846916755	0.233370939490604	25	0.951992695605386
MAGE_TF_0022	12q14.1::integrase_core_sequence_compatibility::accepted	12q14.1	integrase_core_sequence_compatibility	ENSG00000167363.14	FN3K	39	-0.195706909090975	0.433562315462128	-0.451392803552065	0.655597935960855	25	0.987355427671132
MAGE_TF_0022	12q14.1::integrase_core_sequence_compatibility::accepted	12q14.1	integrase_core_sequence_compatibility	ENSG00000141556.22	TBCD	39	-0.0059054870515634	0.325239312300326	-0.0181573592988977	0.985657457599287	25	0.999385783151105
MAGE_TF_0022	12q14.1::integrase_core_sequence_compatibility::accepted	12q14.1	integrase_core_sequence_compatibility	ENSG00000262663.1	RP11-497H17.1	39	0.265888760894506	0.313797044220831	0.847327168280748	0.404851876982899	25	0.971233575792603
MAGE_TF_0022	12q14.1::integrase_core_sequence_compatibility::accepted	12q14.1	integrase_core_sequence_compatibility	ENSG00000175711.8	B3GNTL1	39	1.33360060573971	0.419369827637663	3.18001085879727	0.0039023594480321	25	0.878374679303193
MAGE_TF_0022	12q14.1::integrase_core_sequence_compatibility::accepted	12q14.1	integrase_core_sequence_compatibility	ENSG00000176845.13	METRNL	39	0.222240352839381	0.376318671554918	0.590564246841918	0.56011377899863	25	0.981843766512293
MAGE_TF_0022	12q14.1::integrase_core_sequence_compatibility::accepted	12q14.1	integrase_core_sequence_compatibility	ENSG00000263006.6	ROCK1P1	39	0.987239906462068	0.602187487336589	1.6394228163533	0.113650163658725	25	0.929719787917777
MAGE_TF_0022	12q14.1::integrase_core_sequence_compatibility::accepted	12q14.1	integrase_core_sequence_compatibility	ENSG00000101557.15	USP14	39	0.464184726822809	0.275266677350882	1.68630918674952	0.104178272011063	25	0.927736419453854
MAGE_TF_0022	12q14.1::integrase_core_sequence_compatibility::accepted	12q14.1	integrase_core_sequence_compatibility	ENSG00000079134.12	THOC1	39	-0.0547309485034563	0.201327608911865	-0.271850188850233	0.787969669981075	25	0.993323858220865
MAGE_TF_0022	12q14.1::integrase_core_sequence_compatibility::accepted	12q14.1	integrase_core_sequence_compatibility	ENSG00000263884.1	THOC1-DT	39	-0.135634590139756	0.485394078955815	-0.279431900841343	0.782212192574768	25	0.993130942175303
MAGE_TF_0022	12q14.1::integrase_core_sequence_compatibility::accepted	12q14.1	integrase_core_sequence_compatibility	ENSG00000158270.12	COLEC12	39	0.161812757601465	0.461957824152667	0.350276040671603	0.729065617207806	25	0.991070267562012
MAGE_TF_0022	12q14.1::integrase_core_sequence_compatibility::accepted	12q14.1	integrase_core_sequence_compatibility	ENSG00000176890.16	TYMS	39	-0.320909273654614	0.304910082807379	-1.05247183267909	0.302650057667355	25	0.961192784640082
MAGE_TF_0022	12q14.1::integrase_core_sequence_compatibility::accepted	12q14.1	integrase_core_sequence_compatibility	ENSG00000176912.5	TYMSOS	39	-0.773664755010194	0.426945845480398	-1.81209107243957	0.082001363128122	25	0.922512849126486
MAGE_TF_0022	12q14.1::integrase_core_sequence_compatibility::accepted	12q14.1	integrase_core_sequence_compatibility	ENSG00000132199.20	ENOSF1	39	-0.593131433671084	0.35558792487175	-1.66803030188668	0.107788853941367	25	0.928333320210505
MAGE_TF_0022	12q14.1::integrase_core_sequence_compatibility::accepted	12q14.1	integrase_core_sequence_compatibility	ENSG00000266171.1	RP11-769O8.1	39	-0.180732122663854	0.456944239098903	-0.395523364120442	0.695811704285499	25	0.989586870315269
MAGE_TF_0022	12q14.1::integrase_core_sequence_compatibility::accepted	12q14.1	integrase_core_sequence_compatibility	ENSG00000264635.1	RP11-769O8.3	39	-0.958531754440601	0.41434579537217	-2.3133618469077	0.0292143550117404	25	0.892995227931665
MAGE_TF_0022	12q14.1::integrase_core_sequence_compatibility::accepted	12q14.1	integrase_core_sequence_compatibility	ENSG00000176105.14	YES1	39	-0.34843591719995	0.357959535135857	-0.973394708057457	0.339682052249283	25	0.964985321592768
MAGE_TF_0022	12q14.1::integrase_core_sequence_compatibility::accepted	12q14.1	integrase_core_sequence_compatibility	ENSG00000263551.6	RP11-78F17.1	39	-0.361568988639415	0.51760806573074	-0.698538165414725	0.491288245154951	25	0.977942485607041
MAGE_TF_0022	12q14.1::integrase_core_sequence_compatibility::accepted	12q14.1	integrase_core_sequence_compatibility	ENSG00000266602.2	RP11-476K15.1	39	-0.0360376736576714	0.366358055341807	-0.0983673571038276	0.922425059502592	25	0.997625798822214
MAGE_TF_0022	12q14.1::integrase_core_sequence_compatibility::accepted	12q14.1	integrase_core_sequence_compatibility	ENSG00000101574.15	METTL4	39	0.163364655841354	0.278468286887652	0.586654436191736	0.562696328538589	25	0.982144810536853
MAGE_TF_0022	12q14.1::integrase_core_sequence_compatibility::accepted	12q14.1	integrase_core_sequence_compatibility	ENSG00000080986.13	NDC80	39	0.316341614679826	0.298095855485711	1.06120769161445	0.298740380426684	25	0.960705545133535
MAGE_TF_0022	12q14.1::integrase_core_sequence_compatibility::accepted	12q14.1	integrase_core_sequence_compatibility	ENSG00000266405.3	CBX3P2	39	0.428370904411307	0.463987319215377	0.923238387496668	0.364708402033377	25	0.967166823500393
MAGE_TF_0022	12q14.1::integrase_core_sequence_compatibility::accepted	12q14.1	integrase_core_sequence_compatibility	ENSG00000101596.16	SMCHD1	39	1.00979463374132	0.368405413964402	2.74098749764545	0.0111456693846469	25	0.879016501870712
MAGE_TF_0022	12q14.1::integrase_core_sequence_compatibility::accepted	12q14.1	integrase_core_sequence_compatibility	ENSG00000132205.11	EMILIN2	39	0.0646147081086221	0.47887180295401	0.134931118746258	0.893746832791433	25	0.996867373680847
MAGE_TF_0022	12q14.1::integrase_core_sequence_compatibility::accepted	12q14.1	integrase_core_sequence_compatibility	ENSG00000265907.2	RP11-737O24.2	39	-0.0056798852012565	0.454503562579097	-0.0124968991860609	0.990128371963741	25	0.999533931187384
MAGE_TF_0022	12q14.1::integrase_core_sequence_compatibility::accepted	12q14.1	integrase_core_sequence_compatibility	ENSG00000101577.10	LPIN2	39	0.0574125750516401	0.347235421964461	0.165341930632631	0.870004623352495	25	0.996305663416415
MAGE_TF_0022	12q14.1::integrase_core_sequence_compatibility::accepted	12q14.1	integrase_core_sequence_compatibility	ENSG00000265399.1	RP13-270P17.2	39	0.456863650788227	0.439820926474567	1.03874923471757	0.308864153057165	25	0.961775451842294
MAGE_TF_0022	12q14.1::integrase_core_sequence_compatibility::accepted	12q14.1	integrase_core_sequence_compatibility	ENSG00000101605.13	MYOM1	39	0.264466196944242	0.537678358349142	0.491866917902822	0.627104708814073	25	0.986069498523105
MAGE_TF_0022	12q14.1::integrase_core_sequence_compatibility::accepted	12q14.1	integrase_core_sequence_compatibility	ENSG00000272688.1	RP13-270P17.3	39	0.360248588308746	0.463614139666364	0.777044005965814	0.44442367952464	25	0.974121986770885
MAGE_TF_0022	12q14.1::integrase_core_sequence_compatibility::accepted	12q14.1	integrase_core_sequence_compatibility	ENSG00000101608.13	MYL12A	39	-0.288237657093583	0.304848570039594	-0.945510936974859	0.35344765124405	25	0.966234994202758
MAGE_TF_0022	12q14.1::integrase_core_sequence_compatibility::accepted	12q14.1	integrase_core_sequence_compatibility	ENSG00000118680.14	MYL12B	39	-0.538758372315568	0.32383743303933	-1.6636692282888	0.108665649279675	25	0.928333320210505
MAGE_TF_0022	12q14.1::integrase_core_sequence_compatibility::accepted	12q14.1	integrase_core_sequence_compatibility	ENSG00000264235.6	MYL12-AS1	39	-0.518237571361484	0.288475514039912	-1.79646987747384	0.0845145055667518	25	0.923738594301875
MAGE_TF_0022	12q14.1::integrase_core_sequence_compatibility::accepted	12q14.1	integrase_core_sequence_compatibility	ENSG00000177426.22	TGIF1	39	0.481497616533996	0.517720787949917	0.930033384289322	0.36124796723016	25	0.966957078264964
MAGE_TF_0022	12q14.1::integrase_core_sequence_compatibility::accepted	12q14.1	integrase_core_sequence_compatibility	ENSG00000177337.8	DLGAP1-AS1	39	0.268679337799376	0.546774275533299	0.491389865657667	0.627437248021135	25	0.986097135065005
MAGE_TF_0022	12q14.1::integrase_core_sequence_compatibility::accepted	12q14.1	integrase_core_sequence_compatibility	ENSG00000262001.1	DLGAP1-AS2	39	-0.355891200678853	0.488785433052403	-0.728113353248597	0.473309434631209	25	0.976518597431693
MAGE_TF_0022	12q14.1::integrase_core_sequence_compatibility::accepted	12q14.1	integrase_core_sequence_compatibility	ENSG00000261520.5	DLGAP1-AS5	39	-0.259356575424614	0.420669300804343	-0.616533164955727	0.543116721114156	25	0.981151753950432
MAGE_TF_0022	12q14.1::integrase_core_sequence_compatibility::accepted	12q14.1	integrase_core_sequence_compatibility	ENSG00000170579.17	DLGAP1	39	-0.888725343120294	0.397849420842637	-2.23382339287561	0.0346774195519976	25	0.898855846258748
MAGE_TF_0022	12q14.1::integrase_core_sequence_compatibility::accepted	12q14.1	integrase_core_sequence_compatibility	ENSG00000265514.2	LINC01892	39	0.0363145592732914	0.360456227287524	0.10074610042546	0.920555635397761	25	0.997589093161264
MAGE_TF_0022	12q14.1::integrase_core_sequence_compatibility::accepted	12q14.1	integrase_core_sequence_compatibility	ENSG00000263753.8	LINC00667	39	0.86056488872894	0.423286190350292	2.03305684982724	0.0527942855219555	25	0.908885406280314
MAGE_TF_0022	12q14.1::integrase_core_sequence_compatibility::accepted	12q14.1	integrase_core_sequence_compatibility	ENSG00000264575.1	LINC00526	39	-0.336406790743932	0.367881346855804	-0.91444372925978	0.369219704757206	25	0.967469200126834
MAGE_TF_0022	12q14.1::integrase_core_sequence_compatibility::accepted	12q14.1	integrase_core_sequence_compatibility	ENSG00000198081.11	ZBTB14	39	1.12738412730049	0.534488453000457	2.1092768627118	0.0451051687889005	25	0.904449022825002
MAGE_TF_0022	12q14.1::integrase_core_sequence_compatibility::accepted	12q14.1	integrase_core_sequence_compatibility	ENSG00000082397.18	EPB41L3	39	-0.809267670136468	0.391610259714258	-2.06651294255405	0.0492862959326979	25	0.906449371834772
MAGE_TF_0022	12q14.1::integrase_core_sequence_compatibility::accepted	12q14.1	integrase_core_sequence_compatibility	ENSG00000154655.16	L3MBTL4	39	-0.441611256024801	0.446470875015945	-0.98911548487688	0.332083876934127	25	0.964471535349078
MAGE_TF_0022	12q14.1::integrase_core_sequence_compatibility::accepted	12q14.1	integrase_core_sequence_compatibility	ENSG00000235552.4	RPL6P27	39	0.696871639388026	0.499919431112878	1.39396789966077	0.175594995419934	25	0.942745460624715
MAGE_TF_0022	12q14.1::integrase_core_sequence_compatibility::accepted	12q14.1	integrase_core_sequence_compatibility	ENSG00000101680.15	LAMA1	39	-0.441298348447581	0.372388233725451	-1.1850491193901	0.247141201446233	25	0.954274851911575
MAGE_TF_0022	12q14.1::integrase_core_sequence_compatibility::accepted	12q14.1	integrase_core_sequence_compatibility	ENSG00000173482.17	PTPRM	39	-0.700144839049937	0.588982218121919	-1.1887368030948	0.24571277565349	25	0.954066154173352
MAGE_TF_0022	12q14.1::integrase_core_sequence_compatibility::accepted	12q14.1	integrase_core_sequence_compatibility	ENSG00000206418.5	RAB12	39	-0.275123275828213	0.270273680189656	-1.01794327747768	0.31845555984286	25	0.962910168877271
MAGE_TF_0022	12q14.1::integrase_core_sequence_compatibility::accepted	12q14.1	integrase_core_sequence_compatibility	ENSG00000266708.1	RP11-661O13.1	39	-0.275615378002977	0.32311617504556	-0.852991584107835	0.401762701158889	25	0.970788349773405
MAGE_TF_0022	12q14.1::integrase_core_sequence_compatibility::accepted	12q14.1	integrase_core_sequence_compatibility	ENSG00000168502.17	MTCL1	39	-1.21022077104641	0.410013407170991	-2.95166145760132	0.0067797045814614	25	0.878374679303193
MAGE_TF_0022	12q14.1::integrase_core_sequence_compatibility::accepted	12q14.1	integrase_core_sequence_compatibility	ENSG00000287719.1	RP11-772F18.1	39	-0.426532454567906	0.321509687489816	-1.3266550625521	0.196614391436286	25	0.945288349145493
MAGE_TF_0022	12q14.1::integrase_core_sequence_compatibility::accepted	12q14.1	integrase_core_sequence_compatibility	ENSG00000178127.13	NDUFV2	39	0.0335103296740119	0.268263516457131	0.124915717636792	0.901589322738727	25	0.997063429014313
MAGE_TF_0022	12q14.1::integrase_core_sequence_compatibility::accepted	12q14.1	integrase_core_sequence_compatibility	ENSG00000263847.1	RP11-143J12.3	39	-0.0176488571104389	0.30349832474819	-0.0581514152510792	0.954090340344004	25	0.998631620868776
MAGE_TF_0022	12q14.1::integrase_core_sequence_compatibility::accepted	12q14.1	integrase_core_sequence_compatibility	ENSG00000101745.17	ANKRD12	39	0.825877697114954	0.357758906251658	2.30847557582258	0.0295259070882998	25	0.893809593752757
MAGE_TF_0022	12q14.1::integrase_core_sequence_compatibility::accepted	12q14.1	integrase_core_sequence_compatibility	ENSG00000266053.2	NDUFV2-AS1	39	0.366448719638027	0.397263351287325	0.922432734986896	0.365120142951074	25	0.967231136890656
MAGE_TF_0022	12q14.1::integrase_core_sequence_compatibility::accepted	12q14.1	integrase_core_sequence_compatibility	ENSG00000273284.1	RP11-888D10.4	39	0.253729626973634	0.284310204339708	0.892439395775135	0.380667556993149	25	0.968582902727025
MAGE_TF_0022	12q14.1::integrase_core_sequence_compatibility::accepted	12q14.1	integrase_core_sequence_compatibility	ENSG00000264964.2	TWSG1-DT	39	-0.27322296692971	0.342765243174966	-0.797113979232257	0.432890586030697	25	0.973456582069944
MAGE_TF_0022	12q14.1::integrase_core_sequence_compatibility::accepted	12q14.1	integrase_core_sequence_compatibility	ENSG00000128791.12	TWSG1	39	0.914466853707239	0.478340534950433	1.91174861190051	0.0674356348436972	25	0.917007825329083
MAGE_TF_0022	12q14.1::integrase_core_sequence_compatibility::accepted	12q14.1	integrase_core_sequence_compatibility	ENSG00000017797.13	RALBP1	39	0.295219661316367	0.429987637103179	0.686577091623512	0.498668569325587	25	0.978445862722086
MAGE_TF_0022	12q14.1::integrase_core_sequence_compatibility::accepted	12q14.1	integrase_core_sequence_compatibility	ENSG00000154845.16	PPP4R1	39	0.536034489047923	0.308236083193591	1.73903873775628	0.0943294612583659	25	0.92581888528247
MAGE_TF_0022	12q14.1::integrase_core_sequence_compatibility::accepted	12q14.1	integrase_core_sequence_compatibility	ENSG00000168461.13	RAB31	39	0.59538182016431	0.503146159762377	1.18331782646516	0.247813942758907	25	0.954408785155857
MAGE_TF_0022	12q14.1::integrase_core_sequence_compatibility::accepted	12q14.1	integrase_core_sequence_compatibility	ENSG00000101558.14	VAPA	39	0.405977262626962	0.337475425543218	1.20298318603045	0.240252124799127	25	0.953090116901913
MAGE_TF_0022	12q14.1::integrase_core_sequence_compatibility::accepted	12q14.1	integrase_core_sequence_compatibility	ENSG00000154856.13	APCDD1	39	-0.184597342271949	0.379399405905668	-0.486551479518781	0.6308144736128	25	0.986267832587519
MAGE_TF_0022	12q14.1::integrase_core_sequence_compatibility::accepted	12q14.1	integrase_core_sequence_compatibility	ENSG00000134265.13	NAPG	39	0.781929821510901	0.391849758806925	1.99548373818492	0.056996194665029	25	0.911450626894622
MAGE_TF_0022	12q14.1::integrase_core_sequence_compatibility::accepted	12q14.1	integrase_core_sequence_compatibility	ENSG00000265728.1	RP11-883A18.3	39	-0.241500729939178	0.281667322765417	-0.85739704403094	0.399370517470439	25	0.970569173017076
MAGE_TF_0022	12q14.1::integrase_core_sequence_compatibility::accepted	12q14.1	integrase_core_sequence_compatibility	ENSG00000264714.1	KIAA0895LP1	39	0.491278340995048	0.464937247851174	1.0566551577995	0.300773353750832	25	0.960947105129492
MAGE_TF_0022	12q14.1::integrase_core_sequence_compatibility::accepted	12q14.1	integrase_core_sequence_compatibility	ENSG00000154864.13	PIEZO2	39	1.14212595962214	0.52298763972205	2.18384885774575	0.0385674855034946	25	0.9024289820403
MAGE_TF_0022	12q14.1::integrase_core_sequence_compatibility::accepted	12q14.1	integrase_core_sequence_compatibility	ENSG00000141404.17	GNAL	39	0.111611999344073	0.508037968917882	0.219692239896569	0.827894814478329	25	0.994489469371959
MAGE_TF_0022	12q14.1::integrase_core_sequence_compatibility::accepted	12q14.1	integrase_core_sequence_compatibility	ENSG00000255112.3	CHMP1B	39	0.0366515069189779	0.441323551668302	0.0830490618060762	0.934473934298222	25	0.997976929996903
MAGE_TF_0022	12q14.1::integrase_core_sequence_compatibility::accepted	12q14.1	integrase_core_sequence_compatibility	ENSG00000267165.1	CHMP1B-AS1	39	-0.333161425249378	0.360593722661677	-0.92392463959214	0.364357925331193	25	0.967166823500393
MAGE_TF_0022	12q14.1::integrase_core_sequence_compatibility::accepted	12q14.1	integrase_core_sequence_compatibility	ENSG00000154889.17	MPPE1	39	0.394987486782529	0.597521677548025	0.661042940573119	0.514631066618134	25	0.979369223212076
MAGE_TF_0022	12q14.1::integrase_core_sequence_compatibility::accepted	12q14.1	integrase_core_sequence_compatibility	ENSG00000273141.1	RP11-820I16.4	39	-0.169182864228068	0.506480515640561	-0.334036273861587	0.741138111355745	25	0.991487634137013
MAGE_TF_0022	12q14.1::integrase_core_sequence_compatibility::accepted	12q14.1	integrase_core_sequence_compatibility	ENSG00000141401.12	IMPA2	39	0.0045791338979934	0.401062053731764	0.0114175196964808	0.990980961746008	25	0.999579035568373
MAGE_TF_0022	12q14.1::integrase_core_sequence_compatibility::accepted	12q14.1	integrase_core_sequence_compatibility	ENSG00000176014.13	TUBB6	39	-0.118606401186777	0.550948215894199	-0.215276858632306	0.831298068979695	25	0.994774995566892
MAGE_TF_0022	12q14.1::integrase_core_sequence_compatibility::accepted	12q14.1	integrase_core_sequence_compatibility	ENSG00000141385.11	AFG3L2	39	0.0328035905792288	0.287524281035553	0.114089809949555	0.910077926096552	25	0.997314474590197
MAGE_TF_0022	12q14.1::integrase_core_sequence_compatibility::accepted	12q14.1	integrase_core_sequence_compatibility	ENSG00000141391.14	PRELID3A	39	0.753627629800891	0.494251676021703	1.52478517800271	0.139864662435919	25	0.936226319602449
MAGE_TF_0022	12q14.1::integrase_core_sequence_compatibility::accepted	12q14.1	integrase_core_sequence_compatibility	ENSG00000267199.1	RP11-861E21.2	39	0.643239898460457	0.432833825295655	1.48611282406379	0.149752393563076	25	0.938158689728419
MAGE_TF_0022	12q14.1::integrase_core_sequence_compatibility::accepted	12q14.1	integrase_core_sequence_compatibility	ENSG00000128789.21	PSMG2	39	-0.415982796376321	0.291001249870442	-1.42948800584713	0.16524223514354	25	0.940838754290644
MAGE_TF_0022	12q14.1::integrase_core_sequence_compatibility::accepted	12q14.1	integrase_core_sequence_compatibility	ENSG00000134278.15	SPIRE1	39	0.916708581033199	0.3861991440627	2.37366808064279	0.0256087426963933	25	0.891597727754427
MAGE_TF_0022	12q14.1::integrase_core_sequence_compatibility::accepted	12q14.1	integrase_core_sequence_compatibility	ENSG00000267249.1	RP11-973H7.3	39	-0.319421920946534	0.504297323292605	-0.633399992807811	0.532224812256774	25	0.98040437244516
MAGE_TF_0022	12q14.1::integrase_core_sequence_compatibility::accepted	12q14.1	integrase_core_sequence_compatibility	ENSG00000101624.11	CEP76	39	0.223485077424583	0.441708899475866	0.505955568678311	0.617320396138441	25	0.985384240895496
MAGE_TF_0022	12q14.1::integrase_core_sequence_compatibility::accepted	12q14.1	integrase_core_sequence_compatibility	ENSG00000175354.20	PTPN2	39	0.0932432639518331	0.358030522780417	0.260433840186916	0.796662271000001	25	0.993626373672553
MAGE_TF_0022	12q14.1::integrase_core_sequence_compatibility::accepted	12q14.1	integrase_core_sequence_compatibility	ENSG00000085415.16	SEH1L	39	-0.0553909455933532	0.361709618789519	-0.153136501536017	0.879519979019232	25	0.996580351240786
MAGE_TF_0022	12q14.1::integrase_core_sequence_compatibility::accepted	12q14.1	integrase_core_sequence_compatibility	ENSG00000266969.1	CEP192-DT	39	0.316549587087619	0.395094321430186	0.801200042414566	0.430565248787535	25	0.973222046598937
MAGE_TF_0022	12q14.1::integrase_core_sequence_compatibility::accepted	12q14.1	integrase_core_sequence_compatibility	ENSG00000101639.18	CEP192	39	0.172646647895694	0.491228432119473	0.35145898854182	0.728188959173212	25	0.991022706833667
MAGE_TF_0022	12q14.1::integrase_core_sequence_compatibility::accepted	12q14.1	integrase_core_sequence_compatibility	ENSG00000168675.19	LDLRAD4	39	0.973949769748821	0.488952852849346	1.99190937137023	0.0574109072620094	25	0.911864892581168
MAGE_TF_0022	12q14.1::integrase_core_sequence_compatibility::accepted	12q14.1	integrase_core_sequence_compatibility	ENSG00000101654.18	RNMT	39	0.599143176094896	0.209790512840182	2.85591168057882	0.008512036576173	25	0.878374679303193
MAGE_TF_0022	12q14.1::integrase_core_sequence_compatibility::accepted	12q14.1	integrase_core_sequence_compatibility	ENSG00000177150.13	FAM210A	39	0.117549061926376	0.314333211501816	0.373963226363361	0.711584607180701	25	0.990223177803644
MAGE_TF_0022	12q14.1::integrase_core_sequence_compatibility::accepted	12q14.1	integrase_core_sequence_compatibility	ENSG00000279352.1	RP11-411B10.7	39	-0.549879045263278	0.39052904068256	-1.40803624821911	0.171434751533818	25	0.942268635397424
MAGE_TF_0022	12q14.1::integrase_core_sequence_compatibility::accepted	12q14.1	integrase_core_sequence_compatibility	ENSG00000175322.12	ZNF519	39	0.086576946688134	0.351733286462346	0.246143740215506	0.807580700326141	25	0.993864673316482
MAGE_TF_0022	12q14.1::integrase_core_sequence_compatibility::accepted	12q14.1	integrase_core_sequence_compatibility	ENSG00000186481.16	ANKRD20A5P	39	-0.879953735831473	0.445728201077374	-1.97419354150024	0.0595058784420538	25	0.913057945293869
MAGE_TF_0022	12q14.1::integrase_core_sequence_compatibility::accepted	12q14.1	integrase_core_sequence_compatibility	ENSG00000283294.1	RP11-681B3.4	39	-0.780571725075352	0.506602572590033	-1.54079700204568	0.13592976030669	25	0.93579944072707
MAGE_TF_0022	12q14.1::integrase_core_sequence_compatibility::accepted	12q14.1	integrase_core_sequence_compatibility	ENSG00000265787.2	CYP4F35P	39	-1.04228632235738	0.454785260184043	-2.2918208077711	0.0306107231817244	25	0.895441893370258
MAGE_TF_0022	12q14.1::integrase_core_sequence_compatibility::accepted	12q14.1	integrase_core_sequence_compatibility	ENSG00000266554.2	LINC01443	39	0.589906815654322	0.581034955801877	1.01526906387276	0.319703212796951	25	0.963050848166907
MAGE_TF_0022	12q14.1::integrase_core_sequence_compatibility::accepted	12q14.1	integrase_core_sequence_compatibility	ENSG00000286293.1	RP11-454P7.5	39	-0.390044674141405	0.261692470749392	-1.49046960741538	0.148610898235122	25	0.938011046873038
MAGE_TF_0022	12q14.1::integrase_core_sequence_compatibility::accepted	12q14.1	integrase_core_sequence_compatibility	ENSG00000215512.9	AP005901.1	39	0.0917066229395788	0.404177589390617	0.226896852638084	0.822349080092435	25	0.994395831488148
MAGE_TF_0022	12q14.1::integrase_core_sequence_compatibility::accepted	12q14.1	integrase_core_sequence_compatibility	ENSG00000067900.8	ROCK1	39	0.55359344345134	0.213650179517316	2.59112089071038	0.0157406804041049	25	0.887746121106328
MAGE_TF_0022	12q14.1::integrase_core_sequence_compatibility::accepted	12q14.1	integrase_core_sequence_compatibility	ENSG00000141449.15	GREB1L	39	-0.394597409007107	0.352997319935866	-1.11784817255496	0.274259289330395	25	0.956892008690698
MAGE_TF_0022	12q14.1::integrase_core_sequence_compatibility::accepted	12q14.1	integrase_core_sequence_compatibility	ENSG00000141446.11	ESCO1	39	0.459695389362798	0.331716474156221	1.38580813790486	0.178044337569411	25	0.943338598728114
MAGE_TF_0022	12q14.1::integrase_core_sequence_compatibility::accepted	12q14.1	integrase_core_sequence_compatibility	ENSG00000167088.11	SNRPD1	39	-0.0995159048579283	0.171491213569585	-0.580297397088208	0.566908324120453	25	0.982326287762406
MAGE_TF_0022	12q14.1::integrase_core_sequence_compatibility::accepted	12q14.1	integrase_core_sequence_compatibility	ENSG00000158201.10	ABHD3	39	-0.233175012999861	0.612670209367559	-0.380588136055384	0.706723621875886	25	0.989904974783818
MAGE_TF_0022	12q14.1::integrase_core_sequence_compatibility::accepted	12q14.1	integrase_core_sequence_compatibility	ENSG00000101752.12	MIB1	39	0.418543024044348	0.322893566661172	1.29622596192369	0.206736543006577	25	0.946824542038301
MAGE_TF_0022	12q14.1::integrase_core_sequence_compatibility::accepted	12q14.1	integrase_core_sequence_compatibility	ENSG00000265142.9	MIR133A1HG	39	-0.0213687552479832	0.484105193516713	-0.0441407271274099	0.96514291163224	25	0.998849931321058
MAGE_TF_0022	12q14.1::integrase_core_sequence_compatibility::accepted	12q14.1	integrase_core_sequence_compatibility	ENSG00000141448.11	GATA6	39	-0.447753340260927	0.432612300877345	-1.03499909584835	0.310577819373885	25	0.962010142101978
MAGE_TF_0022	12q14.1::integrase_core_sequence_compatibility::accepted	12q14.1	integrase_core_sequence_compatibility	ENSG00000101773.19	RBBP8	39	0.0974919944058138	0.265661626807909	0.366978082522648	0.716723414853102	25	0.990454447983287
MAGE_TF_0022	12q14.1::integrase_core_sequence_compatibility::accepted	12q14.1	integrase_core_sequence_compatibility	ENSG00000134508.13	CABLES1	39	-0.287711023889293	0.434715978220885	-0.661836781493003	0.514130590085193	25	0.979369223212076
MAGE_TF_0022	12q14.1::integrase_core_sequence_compatibility::accepted	12q14.1	integrase_core_sequence_compatibility	ENSG00000134490.14	TMEM241	39	0.62662975419794	0.548655891697809	1.14211797171966	0.264226240583311	25	0.955596690570106
MAGE_TF_0022	12q14.1::integrase_core_sequence_compatibility::accepted	12q14.1	integrase_core_sequence_compatibility	ENSG00000101782.15	RIOK3	39	0.489156528918616	0.344749907971295	1.41887355908836	0.168283654525476	25	0.94148924285394
MAGE_TF_0022	12q14.1::integrase_core_sequence_compatibility::accepted	12q14.1	integrase_core_sequence_compatibility	ENSG00000141452.10	RMC1	39	-0.83977129070007	0.526127913345627	-1.59613521616825	0.123023570257464	25	0.932896433985745
MAGE_TF_0022	12q14.1::integrase_core_sequence_compatibility::accepted	12q14.1	integrase_core_sequence_compatibility	ENSG00000141458.13	NPC1	39	-0.731268669263641	0.265868976666594	-2.75048513907912	0.0109017901066822	25	0.878684906676614
MAGE_TF_0022	12q14.1::integrase_core_sequence_compatibility::accepted	12q14.1	integrase_core_sequence_compatibility	ENSG00000154065.17	ANKRD29	39	-1.00322165473347	0.59236903610987	-1.69357544634962	0.102771556060124	25	0.927688252594628
MAGE_TF_0022	12q14.1::integrase_core_sequence_compatibility::accepted	12q14.1	integrase_core_sequence_compatibility	ENSG00000053747.17	LAMA3	39	-1.08681645714218	0.404100930637429	-2.68946784019486	0.0125605322970437	25	0.884274816593736
MAGE_TF_0022	12q14.1::integrase_core_sequence_compatibility::accepted	12q14.1	integrase_core_sequence_compatibility	ENSG00000168234.13	TTC39C	39	-0.0984817036794064	0.51900363310817	-0.189751472623855	0.851036136672675	25	0.995443302405588
MAGE_TF_0022	12q14.1::integrase_core_sequence_compatibility::accepted	12q14.1	integrase_core_sequence_compatibility	ENSG00000154040.21	CABYR	39	-0.0834507679041954	0.434538363439002	-0.192044649967734	0.849258626946141	25	0.995328809651317
MAGE_TF_0022	12q14.1::integrase_core_sequence_compatibility::accepted	12q14.1	integrase_core_sequence_compatibility	ENSG00000141447.18	OSBPL1A	39	-0.161856357215097	0.466249779953031	-0.347145165905284	0.731387654965565	25	0.991184731238522
MAGE_TF_0022	12q14.1::integrase_core_sequence_compatibility::accepted	12q14.1	integrase_core_sequence_compatibility	ENSG00000154059.11	IMPACT	39	0.753722254670103	0.334449819540405	2.25361836255691	0.0332373902383221	25	0.897572555515701
MAGE_TF_0022	12q14.1::integrase_core_sequence_compatibility::accepted	12q14.1	integrase_core_sequence_compatibility	ENSG00000141380.14	SS18	39	0.507871395831543	0.355210030747984	1.42977774237426	0.165159834450348	25	0.940760412978905
MAGE_TF_0022	12q14.1::integrase_core_sequence_compatibility::accepted	12q14.1	integrase_core_sequence_compatibility	ENSG00000154611.15	PSMA8	39	0.714279821420862	0.496180931112102	1.43955516351652	0.162398336665596	25	0.940338734761529
MAGE_TF_0022	12q14.1::integrase_core_sequence_compatibility::accepted	12q14.1	integrase_core_sequence_compatibility	ENSG00000188985.6	DHFRP1	39	0.116394893463067	0.266932781979432	0.436045706338294	0.666545857985724	25	0.987940649804878
MAGE_TF_0022	12q14.1::integrase_core_sequence_compatibility::accepted	12q14.1	integrase_core_sequence_compatibility	ENSG00000141384.13	TAF4B	39	0.74142879823652	0.566456347345219	1.30888955823575	0.202476262023143	25	0.946355608990789
MAGE_TF_0022	12q14.1::integrase_core_sequence_compatibility::accepted	12q14.1	integrase_core_sequence_compatibility	ENSG00000266237.1	RP11-25D3.1	39	-0.041817042233355	0.468095645312736	-0.0893343970448965	0.929527998055362	25	0.997767995845954
MAGE_TF_0022	12q14.1::integrase_core_sequence_compatibility::accepted	12q14.1	integrase_core_sequence_compatibility	ENSG00000277534.1	RP11-9E17.1	39	0.61638414806457	0.465509076903352	1.32410768908066	0.197446732862334	25	0.945294249163421
MAGE_TF_0022	12q14.1::integrase_core_sequence_compatibility::accepted	12q14.1	integrase_core_sequence_compatibility	ENSG00000260372.7	AQP4-AS1	39	-0.912109502918961	0.453655085008494	-2.01057925516669	0.0552737670093018	25	0.909815684237794
MAGE_TF_0022	12q14.1::integrase_core_sequence_compatibility::accepted	12q14.1	integrase_core_sequence_compatibility	ENSG00000134504.14	KCTD1	39	-0.74908893725568	0.390097285157199	-1.92026185712576	0.0663028571288286	25	0.916433730741631
MAGE_TF_0022	12q14.1::integrase_core_sequence_compatibility::accepted	12q14.1	integrase_core_sequence_compatibility	ENSG00000170558.10	CDH2	39	-0.49211991441392	0.412696178046801	-1.19245086480571	0.244280349005075	25	0.953907231114711
MAGE_TF_0022	12q14.1::integrase_core_sequence_compatibility::accepted	12q14.1	integrase_core_sequence_compatibility	ENSG00000134762.17	DSC3	39	0.193544630170134	0.331205053426638	0.584364967163776	0.564211418888749	25	0.982209570800822
MAGE_TF_0022	12q14.1::integrase_core_sequence_compatibility::accepted	12q14.1	integrase_core_sequence_compatibility	ENSG00000134755.18	DSC2	39	0.609059625843882	0.430481788921801	1.41483250050914	0.169453214734194	25	0.941761620629448
MAGE_TF_0022	12q14.1::integrase_core_sequence_compatibility::accepted	12q14.1	integrase_core_sequence_compatibility	ENSG00000134757.5	DSG3	39	-0.439917545041085	0.323843533290364	-1.35842621457149	0.186461123234607	25	0.944461319524544
MAGE_TF_0022	12q14.1::integrase_core_sequence_compatibility::accepted	12q14.1	integrase_core_sequence_compatibility	ENSG00000046604.14	DSG2	39	0.453311601175591	0.420276309651779	1.07860374416817	0.291061761966062	25	0.959354473827741
MAGE_TF_0022	12q14.1::integrase_core_sequence_compatibility::accepted	12q14.1	integrase_core_sequence_compatibility	ENSG00000259985.1	RP11-549B18.1	39	-0.341464693267499	0.453964159480453	-0.752184255378869	0.458964241038741	25	0.975283717647036
MAGE_TF_0022	12q14.1::integrase_core_sequence_compatibility::accepted	12q14.1	integrase_core_sequence_compatibility	ENSG00000118276.12	B4GALT6	39	-0.0127948726162681	0.428321939877954	-0.0298720925197384	0.976406262148301	25	0.999238480727335
MAGE_TF_0022	12q14.1::integrase_core_sequence_compatibility::accepted	12q14.1	integrase_core_sequence_compatibility	ENSG00000265158.1	LRRC37A7P	39	-0.380296141366293	0.372286201397263	-1.02151554352261	0.316794204968873	25	0.962733853971696
MAGE_TF_0022	12q14.1::integrase_core_sequence_compatibility::accepted	12q14.1	integrase_core_sequence_compatibility	ENSG00000263823.1	RP11-326K13.4	39	1.34737218148726	0.462567838756892	2.91280990288516	0.0074377888940675	25	0.878374679303193
MAGE_TF_0022	12q14.1::integrase_core_sequence_compatibility::accepted	12q14.1	integrase_core_sequence_compatibility	ENSG00000153339.15	TRAPPC8	39	-0.334414264906154	0.376740938595431	-0.887650453260852	0.383189372404601	25	0.968672312398464
MAGE_TF_0022	12q14.1::integrase_core_sequence_compatibility::accepted	12q14.1	integrase_core_sequence_compatibility	ENSG00000101695.9	RNF125	39	0.307863330102972	0.496953991977456	0.619500668216663	0.541191920126857	25	0.981090511650401
MAGE_TF_0022	12q14.1::integrase_core_sequence_compatibility::accepted	12q14.1	integrase_core_sequence_compatibility	ENSG00000263917.1	RP11-53I6.2	39	0.252612355508185	0.432360264416193	0.584263579006924	0.564278562175778	25	0.982220981826752
MAGE_TF_0022	12q14.1::integrase_core_sequence_compatibility::accepted	12q14.1	integrase_core_sequence_compatibility	ENSG00000134758.14	RNF138	39	0.509710708847086	0.285399706377465	1.78595386560402	0.0862433088916987	25	0.924199893787712
MAGE_TF_0022	12q14.1::integrase_core_sequence_compatibility::accepted	12q14.1	integrase_core_sequence_compatibility	ENSG00000265008.1	RP11-53I6.3	39	0.0920315129458199	0.406252440938848	0.226537747645615	0.82262528007154	25	0.994398049697409
MAGE_TF_0022	12q14.1::integrase_core_sequence_compatibility::accepted	12q14.1	integrase_core_sequence_compatibility	ENSG00000263393.1	RP11-53I6.4	39	-0.793957975239587	0.486032305940607	-1.63354979810047	0.114885859935812	25	0.930361941467226
MAGE_TF_0022	12q14.1::integrase_core_sequence_compatibility::accepted	12q14.1	integrase_core_sequence_compatibility	ENSG00000141441.16	GAREM1	39	-0.463275561940413	0.501302477305953	-0.92414377130171	0.364246059347542	25	0.967166823500393
MAGE_TF_0022	12q14.1::integrase_core_sequence_compatibility::accepted	12q14.1	integrase_core_sequence_compatibility	ENSG00000197705.10	KLHL14	39	0.295550009946625	0.55915208162277	0.528568201139268	0.601766475827237	25	0.984336179201371
MAGE_TF_0022	12q14.1::integrase_core_sequence_compatibility::accepted	12q14.1	integrase_core_sequence_compatibility	ENSG00000101746.16	NOL4	39	-0.237082759048542	0.363439987985552	-0.652329867064509	0.520141829326311	25	0.979621518879592
MAGE_TF_0022	12q14.1::integrase_core_sequence_compatibility::accepted	12q14.1	integrase_core_sequence_compatibility	ENSG00000134769.23	DTNA	39	0.279774058192386	0.42382500144103	0.660116928546306	0.515215209633266	25	0.979465205526313
MAGE_TF_0022	12q14.1::integrase_core_sequence_compatibility::accepted	12q14.1	integrase_core_sequence_compatibility	ENSG00000166974.13	MAPRE2	39	0.593396224851025	0.363062447365785	1.63441917266971	0.114702237563668	25	0.930361941467226
MAGE_TF_0022	12q14.1::integrase_core_sequence_compatibility::accepted	12q14.1	integrase_core_sequence_compatibility	ENSG00000186812.13	ZNF397	39	-0.290837236127071	0.307737969901396	-0.945080765367564	0.353662910537174	25	0.966263247707283
MAGE_TF_0022	12q14.1::integrase_core_sequence_compatibility::accepted	12q14.1	integrase_core_sequence_compatibility	ENSG00000279989.1	RP11-158H5.2	39	0.640124983176925	0.290475929470087	2.20371093861271	0.0369765460473888	25	0.901177584964428
MAGE_TF_0022	12q14.1::integrase_core_sequence_compatibility::accepted	12q14.1	integrase_core_sequence_compatibility	ENSG00000268573.1	RP11-158H5.7	39	0.4779542012951	0.505850003063312	0.944853609569473	0.353776615509119	25	0.966277415085442
MAGE_TF_0022	12q14.1::integrase_core_sequence_compatibility::accepted	12q14.1	integrase_core_sequence_compatibility	ENSG00000186814.14	ZSCAN30	39	0.509267414315995	0.305539404195062	1.6667814603411	0.108039324898179	25	0.928333320210505
MAGE_TF_0022	12q14.1::integrase_core_sequence_compatibility::accepted	12q14.1	integrase_core_sequence_compatibility	ENSG00000257267.3	ZNF271P	39	0.338516315722012	0.284529245059726	1.18974172813397	0.245324584338927	25	0.954065311807312
MAGE_TF_0022	12q14.1::integrase_core_sequence_compatibility::accepted	12q14.1	integrase_core_sequence_compatibility	ENSG00000172466.16	ZNF24	39	0.705404278567405	0.276997107686452	2.54661243382329	0.0174142235387082	25	0.889022974376494
MAGE_TF_0022	12q14.1::integrase_core_sequence_compatibility::accepted	12q14.1	integrase_core_sequence_compatibility	ENSG00000186496.12	ZNF396	39	-0.445140874686997	0.461771420602446	-0.963985328728765	0.344285960182945	25	0.965603532990732
MAGE_TF_0022	12q14.1::integrase_core_sequence_compatibility::accepted	12q14.1	integrase_core_sequence_compatibility	ENSG00000275512.1	RP11-322E11.2	39	-0.522195714091179	0.292116105150718	-1.78763068822156	0.0859656295372453	25	0.924121672638284
MAGE_TF_0022	12q14.1::integrase_core_sequence_compatibility::accepted	12q14.1	integrase_core_sequence_compatibility	ENSG00000153391.16	INO80C	39	0.284388598444055	0.577097682765765	0.492791094015679	0.62646072129191	25	0.986010081487572
MAGE_TF_0022	12q14.1::integrase_core_sequence_compatibility::accepted	12q14.1	integrase_core_sequence_compatibility	ENSG00000141429.14	GALNT1	39	0.682818755681665	0.347392735721024	1.96555277491469	0.0605518799620194	25	0.913057945293869
MAGE_TF_0022	12q14.1::integrase_core_sequence_compatibility::accepted	12q14.1	integrase_core_sequence_compatibility	ENSG00000266965.1	RP11-712P20.2	39	-0.210553316624708	0.451404348270022	-0.466440603489179	0.644939198225129	25	0.986951779691642
MAGE_TF_0022	12q14.1::integrase_core_sequence_compatibility::accepted	12q14.1	integrase_core_sequence_compatibility	ENSG00000267397.1	RP11-873E20.1	39	0.567598100502723	0.60790630126719	0.933693398669427	0.359393139995062	25	0.966870912061832
MAGE_TF_0022	12q14.1::integrase_core_sequence_compatibility::accepted	12q14.1	integrase_core_sequence_compatibility	ENSG00000278986.1	RP11-723J4.3	39	-0.0309741484826206	0.328594871422838	-0.0942624221385456	0.925652139075258	25	0.997671414254351
MAGE_TF_0022	12q14.1::integrase_core_sequence_compatibility::accepted	12q14.1	integrase_core_sequence_compatibility	ENSG00000141428.17	C18orf21	39	0.167406861666729	0.339924772363354	0.4924820880303	0.626676010298761	25	0.986035370716585
MAGE_TF_0022	12q14.1::integrase_core_sequence_compatibility::accepted	12q14.1	integrase_core_sequence_compatibility	ENSG00000141425.18	RPRD1A	39	0.16599017275707	0.441087796140334	0.376320030183424	0.709853878617901	25	0.990060850931361
MAGE_TF_0022	12q14.1::integrase_core_sequence_compatibility::accepted	12q14.1	integrase_core_sequence_compatibility	ENSG00000141424.13	SLC39A6	39	0.567862021201875	0.344096652155104	1.65029801262323	0.111391312227815	25	0.928700618720285
MAGE_TF_0022	12q14.1::integrase_core_sequence_compatibility::accepted	12q14.1	integrase_core_sequence_compatibility	ENSG00000134759.14	ELP2	39	-0.143040985654339	0.291637733705663	-0.490474891012229	0.628075274832345	25	0.986112991848053
MAGE_TF_0022	12q14.1::integrase_core_sequence_compatibility::accepted	12q14.1	integrase_core_sequence_compatibility	ENSG00000075643.6	MOCOS	39	-0.505852359410802	0.492561090428318	-1.02698400105239	0.314262689486907	25	0.962507554678181
MAGE_TF_0022	12q14.1::integrase_core_sequence_compatibility::accepted	12q14.1	integrase_core_sequence_compatibility	ENSG00000134775.15	FHOD3	39	-0.251210295056424	0.529749049344831	-0.474206221544162	0.639468560651953	25	0.986699167313592
MAGE_TF_0022	12q14.1::integrase_core_sequence_compatibility::accepted	12q14.1	integrase_core_sequence_compatibility	ENSG00000150477.15	KIAA1328	39	-0.197972139998658	0.322365426069765	-0.614123364320757	0.544682438680741	25	0.981312646775871
MAGE_TF_0022	12q14.1::integrase_core_sequence_compatibility::accepted	12q14.1	integrase_core_sequence_compatibility	ENSG00000134779.15	TPGS2	39	0.218431537817436	0.324090064698451	0.673984060636586	0.506505955008586	25	0.979034781152144
MAGE_TF_0022	12q14.1::integrase_core_sequence_compatibility::accepted	12q14.1	integrase_core_sequence_compatibility	ENSG00000283503.2	LINC01902	39	-0.420562348971812	0.387875973227494	-1.08427017397427	0.288591254068508	25	0.958749565423863
MAGE_TF_0022	12q14.1::integrase_core_sequence_compatibility::accepted	12q14.1	integrase_core_sequence_compatibility	ENSG00000078142.13	PIK3C3	39	0.0939681894373445	0.345232239385227	0.272188337927763	0.787712618119437	25	0.993323858220865
MAGE_TF_0022	12q14.1::integrase_core_sequence_compatibility::accepted	12q14.1	integrase_core_sequence_compatibility	ENSG00000267414.1	SETBP1-DT	39	0.418808836036077	0.410803498095239	1.01948702476477	0.31773686738927	25	0.962858172960919
MAGE_TF_0022	12q14.1::integrase_core_sequence_compatibility::accepted	12q14.1	integrase_core_sequence_compatibility	ENSG00000152217.20	SETBP1	39	0.601092614158572	0.439024018956342	1.3691565568269	0.183126313189332	25	0.943610020402938
MAGE_TF_0022	12q14.1::integrase_core_sequence_compatibility::accepted	12q14.1	integrase_core_sequence_compatibility	ENSG00000132874.15	SLC14A2	39	-0.228183166118758	0.385600928341689	-0.591759898245266	0.559325233274188	25	0.981831755124236
MAGE_TF_0022	12q14.1::integrase_core_sequence_compatibility::accepted	12q14.1	integrase_core_sequence_compatibility	ENSG00000141469.18	SLC14A1	39	-0.485372917385098	0.40530338953173	-1.19755454783114	0.242322136955202	25	0.953468375834163
MAGE_TF_0022	12q14.1::integrase_core_sequence_compatibility::accepted	12q14.1	integrase_core_sequence_compatibility	ENSG00000197046.12	SIGLEC15	39	-0.0493694794940436	0.494226419362844	-0.0998924330222789	0.921226468740289	25	0.997613587602716
MAGE_TF_0022	12q14.1::integrase_core_sequence_compatibility::accepted	12q14.1	integrase_core_sequence_compatibility	ENSG00000152223.15	EPG5	39	-0.548994824903072	0.310597140368694	-1.76754629566579	0.0893424112267233	25	0.924350022884068
MAGE_TF_0022	12q14.1::integrase_core_sequence_compatibility::accepted	12q14.1	integrase_core_sequence_compatibility	ENSG00000152229.18	PSTPIP2	39	0.0585167314847404	0.458208557109711	0.127707635697274	0.899402070550447	25	0.997063429014313
MAGE_TF_0022	12q14.1::integrase_core_sequence_compatibility::accepted	12q14.1	integrase_core_sequence_compatibility	ENSG00000152234.16	ATP5F1A	39	0.09857300222448	0.256114578409302	0.384878529120464	0.703582314130195	25	0.98985141973117
MAGE_TF_0022	12q14.1::integrase_core_sequence_compatibility::accepted	12q14.1	integrase_core_sequence_compatibility	ENSG00000152240.13	HAUS1	39	-0.0939487713316711	0.216903517706914	-0.433136227226233	0.668629968544344	25	0.988044514184184
MAGE_TF_0022	12q14.1::integrase_core_sequence_compatibility::accepted	12q14.1	integrase_core_sequence_compatibility	ENSG00000152242.11	C18orf25	39	0.200568462700365	0.285728847534286	0.701953843411971	0.489192149725791	25	0.977762206291445
MAGE_TF_0022	12q14.1::integrase_core_sequence_compatibility::accepted	12q14.1	integrase_core_sequence_compatibility	ENSG00000141622.14	RNF165	39	-0.605803877992619	0.425610690949247	-1.423375612679	0.166988252543118	25	0.941046577850662
MAGE_TF_0022	12q14.1::integrase_core_sequence_compatibility::accepted	12q14.1	integrase_core_sequence_compatibility	ENSG00000270112.4	ST8SIA5-DT	39	-0.0276459460736446	0.432005556743904	-0.0639944223912688	0.949483620756845	25	0.998507158623542
MAGE_TF_0022	12q14.1::integrase_core_sequence_compatibility::accepted	12q14.1	integrase_core_sequence_compatibility	ENSG00000101638.14	ST8SIA5	39	-0.0872164420071272	0.567401318994503	-0.153712088935014	0.879070824104823	25	0.996580351240786
MAGE_TF_0022	12q14.1::integrase_core_sequence_compatibility::accepted	12q14.1	integrase_core_sequence_compatibility	ENSG00000167216.18	KATNAL2	39	-1.30410030635878	0.359691186821992	-3.62561095221988	0.001286834596571	25	0.856901400587422
MAGE_TF_0022	12q14.1::integrase_core_sequence_compatibility::accepted	12q14.1	integrase_core_sequence_compatibility	ENSG00000078043.16	PIAS2	39	-0.27139228790201	0.414737434361813	-0.654371333322302	0.518847772103894	25	0.979621518879592
MAGE_TF_0022	12q14.1::integrase_core_sequence_compatibility::accepted	12q14.1	integrase_core_sequence_compatibility	ENSG00000167220.12	HDHD2	39	0.512149689211159	0.309536759906087	1.65456823081867	0.110514691528976	25	0.928381337208692
MAGE_TF_0022	12q14.1::integrase_core_sequence_compatibility::accepted	12q14.1	integrase_core_sequence_compatibility	ENSG00000267228.7	RP11-49K24.6	39	0.328488141851989	0.522875629624398	0.628233796415325	0.53554842828872	25	0.980616848271552
MAGE_TF_0022	12q14.1::integrase_core_sequence_compatibility::accepted	12q14.1	integrase_core_sequence_compatibility	ENSG00000134049.6	IER3IP1	39	0.479209930322548	0.292932424903048	1.63590606427797	0.114388755857247	25	0.930246573302437
MAGE_TF_0022	12q14.1::integrase_core_sequence_compatibility::accepted	12q14.1	integrase_core_sequence_compatibility	ENSG00000175387.16	SMAD2	39	-0.245953173802574	0.324793853620421	-0.757259323293765	0.455973024717388	25	0.97504162107345
MAGE_TF_0022	12q14.1::integrase_core_sequence_compatibility::accepted	12q14.1	integrase_core_sequence_compatibility	ENSG00000134030.14	CTIF	39	0.980010712648463	0.48179646686173	2.03407617127611	0.0526842182509532	25	0.908885406280314
MAGE_TF_0022	12q14.1::integrase_core_sequence_compatibility::accepted	12q14.1	integrase_core_sequence_compatibility	ENSG00000101665.10	SMAD7	39	-0.421917206365068	0.341745852538478	-1.23459349464252	0.228460798007942	25	0.951247189432186
MAGE_TF_0022	12q14.1::integrase_core_sequence_compatibility::accepted	12q14.1	integrase_core_sequence_compatibility	ENSG00000141627.14	DYM	39	0.786179288380403	0.374101489020445	2.1015133899599	0.0458398320930864	25	0.904449022825002
MAGE_TF_0022	12q14.1::integrase_core_sequence_compatibility::accepted	12q14.1	integrase_core_sequence_compatibility	ENSG00000177576.12	C18orf32	39	0.409380752903416	0.420477355530427	0.973609511948597	0.339577442090593	25	0.964985321592768
MAGE_TF_0022	12q14.1::integrase_core_sequence_compatibility::accepted	12q14.1	integrase_core_sequence_compatibility	ENSG00000215472.10	RPL17-C18orf32	39	0.0695485951935133	0.319756945717376	0.217504564404319	0.829580590585647	25	0.994573154244418
MAGE_TF_0022	12q14.1::integrase_core_sequence_compatibility::accepted	12q14.1	integrase_core_sequence_compatibility	ENSG00000265681.8	RPL17	39	0.257713224581722	0.205299746320614	1.25530220665375	0.220976350244492	25	0.949430635358161
MAGE_TF_0022	12q14.1::integrase_core_sequence_compatibility::accepted	12q14.1	integrase_core_sequence_compatibility	ENSG00000101670.12	LIPG	39	0.255446421985482	0.449894681497063	0.567791602104436	0.575240832994787	25	0.98268954968893
MAGE_TF_0022	12q14.1::integrase_core_sequence_compatibility::accepted	12q14.1	integrase_core_sequence_compatibility	ENSG00000167315.18	ACAA2	39	0.12212510942339	0.319263834366944	0.382520963157469	0.705307799024122	25	0.989898530964896
MAGE_TF_0022	12q14.1::integrase_core_sequence_compatibility::accepted	12q14.1	integrase_core_sequence_compatibility	ENSG00000267322.2	SNHG22	39	-0.220329831697914	0.392227416830594	-0.561740006545938	0.579294905704301	25	0.982964425011189
MAGE_TF_0022	12q14.1::integrase_core_sequence_compatibility::accepted	12q14.1	integrase_core_sequence_compatibility	ENSG00000167306.20	MYO5B	39	-0.061064193966346	0.479335852243288	-0.127393337428373	0.899648258815026	25	0.997063429014313
MAGE_TF_0022	12q14.1::integrase_core_sequence_compatibility::accepted	12q14.1	integrase_core_sequence_compatibility	ENSG00000172361.6	CFAP53	39	0.352732310113686	0.454087190785861	0.776794230868379	0.444568374467558	25	0.97412282351151
MAGE_TF_0022	12q14.1::integrase_core_sequence_compatibility::accepted	12q14.1	integrase_core_sequence_compatibility	ENSG00000141644.18	MBD1	39	0.719113050458034	0.485939726734006	1.47984001079966	0.151408346361138	25	0.938689921240782
MAGE_TF_0022	12q14.1::integrase_core_sequence_compatibility::accepted	12q14.1	integrase_core_sequence_compatibility	ENSG00000154832.16	CXXC1	39	0.428739874084262	0.45273261943773	0.947004602002688	0.3527008987779	25	0.966155542140267
MAGE_TF_0022	12q14.1::integrase_core_sequence_compatibility::accepted	12q14.1	integrase_core_sequence_compatibility	ENSG00000154839.10	SKA1	39	0.505913002751023	0.511447151477505	0.989179431911012	0.332053209683723	25	0.964471535349078
MAGE_TF_0022	12q14.1::integrase_core_sequence_compatibility::accepted	12q14.1	integrase_core_sequence_compatibility	ENSG00000134042.14	MRO	39	-0.0086697582548762	0.428381798733523	-0.0202383908011677	0.984013867132634	25	0.999385783151105
MAGE_TF_0022	12q14.1::integrase_core_sequence_compatibility::accepted	12q14.1	integrase_core_sequence_compatibility	ENSG00000082212.13	ME2	39	-0.419936340066668	0.413315118959454	-1.0160197892685	0.319352620245605	25	0.963019864991814
MAGE_TF_0022	12q14.1::integrase_core_sequence_compatibility::accepted	12q14.1	integrase_core_sequence_compatibility	ENSG00000141642.9	ELAC1	39	0.34721461037831	0.211235239356549	1.64373430984324	0.112750099074034	25	0.929475999841733
MAGE_TF_0022	12q14.1::integrase_core_sequence_compatibility::accepted	12q14.1	integrase_core_sequence_compatibility	ENSG00000267699.2	RP11-729L2.2	39	-0.0432517722702234	0.653033610947442	-0.0662320767953618	0.947719883862134	25	0.998430828256209
MAGE_TF_0022	12q14.1::integrase_core_sequence_compatibility::accepted	12q14.1	integrase_core_sequence_compatibility	ENSG00000141646.14	SMAD4	39	-0.307796895407876	0.198363314896596	-1.55168255565968	0.133306757928507	25	0.935045902014074
MAGE_TF_0022	12q14.1::integrase_core_sequence_compatibility::accepted	12q14.1	integrase_core_sequence_compatibility	ENSG00000176624.12	MEX3C	39	0.473582946986864	0.326045773832473	1.45250447941766	0.158798003815711	25	0.939745575197864
MAGE_TF_0022	12q14.1::integrase_core_sequence_compatibility::accepted	12q14.1	integrase_core_sequence_compatibility	ENSG00000134046.12	MBD2	39	0.859772916715673	0.424200692967168	2.02680695946486	0.0534736204494584	25	0.90915078124755
MAGE_TF_0022	12q14.1::integrase_core_sequence_compatibility::accepted	12q14.1	integrase_core_sequence_compatibility	ENSG00000101751.11	POLI	39	0.155571434858043	0.407737758578967	0.381547775708177	0.706020537480139	25	0.989898530964896
MAGE_TF_0022	12q14.1::integrase_core_sequence_compatibility::accepted	12q14.1	integrase_core_sequence_compatibility	ENSG00000277324.1	RP11-850A17.1	39	0.266476842167439	0.464363143957443	0.573854418971416	0.571193560206525	25	0.982471506744692
MAGE_TF_0022	12q14.1::integrase_core_sequence_compatibility::accepted	12q14.1	integrase_core_sequence_compatibility	ENSG00000166845.15	C18orf54	39	0.0836546024890239	0.413216179348238	0.202447548450236	0.841205375698466	25	0.995122656323935
MAGE_TF_0022	12q14.1::integrase_core_sequence_compatibility::accepted	12q14.1	integrase_core_sequence_compatibility	ENSG00000178690.4	DYNAP	39	0.0986705939128807	0.380196221747685	0.259525445727241	0.797355105335618	25	0.993626373672553
MAGE_TF_0022	12q14.1::integrase_core_sequence_compatibility::accepted	12q14.1	integrase_core_sequence_compatibility	ENSG00000267284.2	RP11-397A16.1	39	-0.158902511874055	0.491929939807478	-0.323018582557188	0.749367453219183	25	0.991683428134885
MAGE_TF_0022	12q14.1::integrase_core_sequence_compatibility::accepted	12q14.1	integrase_core_sequence_compatibility	ENSG00000196628.20	TCF4	39	0.538266383549674	0.339362165341073	1.58611194329425	0.125283040115429	25	0.933751515230408
MAGE_TF_0022	12q14.1::integrase_core_sequence_compatibility::accepted	12q14.1	integrase_core_sequence_compatibility	ENSG00000091157.14	WDR7	39	0.330319847468344	0.348522939143843	0.947770750125616	0.352318276968742	25	0.966083039127683
MAGE_TF_0022	12q14.1::integrase_core_sequence_compatibility::accepted	12q14.1	integrase_core_sequence_compatibility	ENSG00000091164.13	TXNL1	39	-0.122411404693104	0.366412384684449	-0.334080969447918	0.741104790426238	25	0.991487634137013
MAGE_TF_0022	12q14.1::integrase_core_sequence_compatibility::accepted	12q14.1	integrase_core_sequence_compatibility	ENSG00000066926.13	FECH	39	-0.257887112941832	0.284614218225113	-0.906093569569522	0.373536924690063	25	0.967871901129901
MAGE_TF_0022	12q14.1::integrase_core_sequence_compatibility::accepted	12q14.1	integrase_core_sequence_compatibility	ENSG00000134440.12	NARS1	39	-0.371944029243615	0.385459592959169	-0.964936496684919	0.343818652813443	25	0.965532397436624
MAGE_TF_0022	12q14.1::integrase_core_sequence_compatibility::accepted	12q14.1	integrase_core_sequence_compatibility	ENSG00000267040.6	RP11-35G9.3	39	-0.772351103296977	0.410906865937822	-1.87962569458221	0.0718633060609646	25	0.918373910840241
MAGE_TF_0022	12q14.1::integrase_core_sequence_compatibility::accepted	12q14.1	integrase_core_sequence_compatibility	ENSG00000267787.7	RP11-35G9.5	39	-0.619321655479996	0.46947411618543	-1.31918168463068	0.199064035976974	25	0.945780951384186
MAGE_TF_0022	12q14.1::integrase_core_sequence_compatibility::accepted	12q14.1	integrase_core_sequence_compatibility	ENSG00000081923.15	ATP8B1	39	-1.08539946975453	0.448681863876608	-2.41908478398633	0.0231679206800097	25	0.891068203949093
MAGE_TF_0022	12q14.1::integrase_core_sequence_compatibility::accepted	12q14.1	integrase_core_sequence_compatibility	ENSG00000049759.20	NEDD4L	39	-0.534379477852552	0.543529155612252	-0.983166169348555	0.334945499258479	25	0.964711376286867
MAGE_TF_0022	12q14.1::integrase_core_sequence_compatibility::accepted	12q14.1	integrase_core_sequence_compatibility	ENSG00000267257.1	RP11-1151B14.4	39	0.75537575156754	0.427281577677915	1.76786407612673	0.0892881128917991	25	0.924350022884068
MAGE_TF_0022	12q14.1::integrase_core_sequence_compatibility::accepted	12q14.1	integrase_core_sequence_compatibility	ENSG00000198796.7	ALPK2	39	1.25233507927778	0.436465538475187	2.86926450975458	0.008247453466712	25	0.878374679303193
MAGE_TF_0022	12q14.1::integrase_core_sequence_compatibility::accepted	12q14.1	integrase_core_sequence_compatibility	ENSG00000275418.1	RP11-126O1.6	39	1.01831572299261	0.497072659830922	2.04862549338157	0.0511351998683808	25	0.90817396560207
MAGE_TF_0022	12q14.1::integrase_core_sequence_compatibility::accepted	12q14.1	integrase_core_sequence_compatibility	ENSG00000172175.15	MALT1	39	1.02332840668308	0.353990192553376	2.89083830063675	0.0078363904232662	25	0.878374679303193
MAGE_TF_0022	12q14.1::integrase_core_sequence_compatibility::accepted	12q14.1	integrase_core_sequence_compatibility	ENSG00000267226.2	MALT1-AS1	39	0.0988354425527614	0.375111676146664	0.263482714182743	0.794338134317707	25	0.993538875673734
MAGE_TF_0022	12q14.1::integrase_core_sequence_compatibility::accepted	12q14.1	integrase_core_sequence_compatibility	ENSG00000266946.1	MRPL37P1	39	-1.29840688174448	0.461534747579663	-2.81323754831779	0.0094125695781505	25	0.878684906676614
MAGE_TF_0022	12q14.1::integrase_core_sequence_compatibility::accepted	12q14.1	integrase_core_sequence_compatibility	ENSG00000267476.1	RP11-126O1.4	39	-0.437859821431405	0.391728547087402	-1.11776337131159	0.274294823760219	25	0.956898016228038
MAGE_TF_0022	12q14.1::integrase_core_sequence_compatibility::accepted	12q14.1	integrase_core_sequence_compatibility	ENSG00000267501.1	RP11-108P20.2	39	0.246616385932211	0.241039885495352	1.02313517709071	0.316042952127424	25	0.962556436226291
MAGE_TF_0022	12q14.1::integrase_core_sequence_compatibility::accepted	12q14.1	integrase_core_sequence_compatibility	ENSG00000074657.14	ZNF532	39	-0.0043925842173848	0.577728996271034	-0.0076031915409073	0.993993937429141	25	0.999699170053431
MAGE_TF_0022	12q14.1::integrase_core_sequence_compatibility::accepted	12q14.1	integrase_core_sequence_compatibility	ENSG00000166562.9	SEC11C	39	-0.227200872256648	0.418636436981814	-0.542716429307173	0.592131017405001	25	0.983641215087449
MAGE_TF_0022	12q14.1::integrase_core_sequence_compatibility::accepted	12q14.1	integrase_core_sequence_compatibility	ENSG00000074695.6	LMAN1	39	0.786209496749862	0.474977992634741	1.65525457798306	0.110374333767618	25	0.928333320210505
MAGE_TF_0022	12q14.1::integrase_core_sequence_compatibility::accepted	12q14.1	integrase_core_sequence_compatibility	ENSG00000183287.14	CCBE1	39	-1.03075937956687	0.444604619089024	-2.31837307871172	0.028897953492179	25	0.892930280570398
MAGE_TF_0022	12q14.1::integrase_core_sequence_compatibility::accepted	12q14.1	integrase_core_sequence_compatibility	ENSG00000141682.12	PMAIP1	39	-0.600325087681967	0.478500107905108	-1.25459760147226	0.221227905313967	25	0.949580453021039
MAGE_TF_0022	12q14.1::integrase_core_sequence_compatibility::accepted	12q14.1	integrase_core_sequence_compatibility	ENSG00000197563.11	PIGN	39	-0.352317306533867	0.340341433443701	-1.03518781997534	0.310491421068449	25	0.9619885191927
MAGE_TF_0022	12q14.1::integrase_core_sequence_compatibility::accepted	12q14.1	integrase_core_sequence_compatibility	ENSG00000134444.15	RELCH	39	-0.153602363712669	0.424586539631415	-0.361769272869582	0.720564307865591	25	0.99056248498562
MAGE_TF_0022	12q14.1::integrase_core_sequence_compatibility::accepted	12q14.1	integrase_core_sequence_compatibility	ENSG00000141655.17	TNFRSF11A	39	-0.756129620820342	0.466182405130635	-1.62196087303736	0.117357088217305	25	0.931270782880152
MAGE_TF_0022	12q14.1::integrase_core_sequence_compatibility::accepted	12q14.1	integrase_core_sequence_compatibility	ENSG00000141664.10	ZCCHC2	39	0.514222755008215	0.36774590693843	1.39830993440346	0.174302542304369	25	0.942663144484321
MAGE_TF_0022	12q14.1::integrase_core_sequence_compatibility::accepted	12q14.1	integrase_core_sequence_compatibility	ENSG00000278017.1	RP11-120K19.4	39	0.0482941079542505	0.492921992461852	0.0979751536608261	0.922733331163723	25	0.997625798822214
MAGE_TF_0022	12q14.1::integrase_core_sequence_compatibility::accepted	12q14.1	integrase_core_sequence_compatibility	ENSG00000279236.1	RP11-120K19.3	39	0.196567262136974	0.398672222936947	0.49305482255297	0.626277004452725	25	0.985970885767684
MAGE_TF_0022	12q14.1::integrase_core_sequence_compatibility::accepted	12q14.1	integrase_core_sequence_compatibility	ENSG00000081913.14	PHLPP1	39	0.536593235226974	0.390521509285337	1.37404271587742	0.181623392932073	25	0.943592388397997
MAGE_TF_0022	12q14.1::integrase_core_sequence_compatibility::accepted	12q14.1	integrase_core_sequence_compatibility	ENSG00000283125.1	RP11-299P2.2	39	-0.399287827055062	0.537319622601046	-0.743110450949468	0.464341268263274	25	0.975589854896931
MAGE_TF_0022	12q14.1::integrase_core_sequence_compatibility::accepted	12q14.1	integrase_core_sequence_compatibility	ENSG00000171791.14	BCL2	39	-0.55912909669343	0.177147426836014	-3.15629251115806	0.0041352094014428	25	0.878374679303193
MAGE_TF_0022	12q14.1::integrase_core_sequence_compatibility::accepted	12q14.1	integrase_core_sequence_compatibility	ENSG00000119537.18	KDSR	39	0.176763633594556	0.303678917374367	0.582074103539583	0.565729515152546	25	0.982234813043368
MAGE_TF_0022	12q14.1::integrase_core_sequence_compatibility::accepted	12q14.1	integrase_core_sequence_compatibility	ENSG00000267390.1	KDSR-DT	39	-0.0399410899623611	0.413703099904768	-0.0965453001719236	0.923857299036921	25	0.997625798822214
MAGE_TF_0022	12q14.1::integrase_core_sequence_compatibility::accepted	12q14.1	integrase_core_sequence_compatibility	ENSG00000119541.10	VPS4B	39	-0.0680240511881168	0.365447452012807	-0.18613907639376	0.853837838077034	25	0.995598427292713
MAGE_TF_0022	12q14.1::integrase_core_sequence_compatibility::accepted	12q14.1	integrase_core_sequence_compatibility	ENSG00000197632.9	SERPINB2	39	0.294707665685305	0.628392595527481	0.46898653450543	0.643143400764353	25	0.986926150826649
MAGE_TF_0022	12q14.1::integrase_core_sequence_compatibility::accepted	12q14.1	integrase_core_sequence_compatibility	ENSG00000242550.6	SERPINB10	39	-0.628657112564697	0.491736213256669	-1.27844379896536	0.21283488287603	25	0.9483678009506
MAGE_TF_0022	12q14.1::integrase_core_sequence_compatibility::accepted	12q14.1	integrase_core_sequence_compatibility	ENSG00000221887.6	HMSD	39	-0.733081558370138	0.447367908978112	-1.63865477084545	0.113811128555553	25	0.929783902898923
MAGE_TF_0022	12q14.1::integrase_core_sequence_compatibility::accepted	12q14.1	integrase_core_sequence_compatibility	ENSG00000166401.15	SERPINB8	39	0.836403734390536	0.256826409578953	3.25668896653485	0.003232862209519	25	0.878374679303193
MAGE_TF_0022	12q14.1::integrase_core_sequence_compatibility::accepted	12q14.1	integrase_core_sequence_compatibility	ENSG00000283667.1	RP11-793J2.1	39	0.0625816937213986	0.362089012730501	0.172835108277581	0.864172721716814	25	0.99606341324644
MAGE_TF_0022	12q14.1::integrase_core_sequence_compatibility::accepted	12q14.1	integrase_core_sequence_compatibility	ENSG00000166479.10	TMX3	39	0.522903339343022	0.420357279882816	1.24394976456407	0.225055893608843	25	0.950281013474277
MAGE_TF_0022	12q14.1::integrase_core_sequence_compatibility::accepted	12q14.1	integrase_core_sequence_compatibility	ENSG00000150636.17	CCDC102B	39	-0.89781212119372	0.496916369231149	-1.80676704730588	0.0828505798719038	25	0.923022541033096
MAGE_TF_0022	12q14.1::integrase_core_sequence_compatibility::accepted	12q14.1	integrase_core_sequence_compatibility	ENSG00000206052.11	DOK6	39	0.0796212995998466	0.359521259840749	0.221464788021479	0.826529542909566	25	0.994489231587115
MAGE_TF_0022	12q14.1::integrase_core_sequence_compatibility::accepted	12q14.1	integrase_core_sequence_compatibility	ENSG00000150637.9	CD226	39	0.428568242352973	0.466013895090771	0.919646917973328	0.366546249621626	25	0.967420308593125
MAGE_TF_0022	12q14.1::integrase_core_sequence_compatibility::accepted	12q14.1	integrase_core_sequence_compatibility	ENSG00000176225.15	RTTN	39	-0.871334557021888	0.412179899954196	-2.11396663718613	0.0446664888791956	25	0.904449022825002
MAGE_TF_0022	12q14.1::integrase_core_sequence_compatibility::accepted	12q14.1	integrase_core_sequence_compatibility	ENSG00000170677.6	SOCS6	39	0.35955531763938	0.502720345596492	0.715219347672824	0.48110017477096	25	0.977201129117355
MAGE_TF_0022	12q14.1::integrase_core_sequence_compatibility::accepted	12q14.1	integrase_core_sequence_compatibility	ENSG00000166342.19	NETO1	39	1.12850948523802	0.382160167979438	2.95297516537291	0.0067584516909563	25	0.878374679303193
MAGE_TF_0022	12q14.1::integrase_core_sequence_compatibility::accepted	12q14.1	integrase_core_sequence_compatibility	ENSG00000263958.2	NETO1-DT	39	0.534448366473434	0.318446666795493	1.67829788219029	0.105747993114241	25	0.92790290879692
MAGE_TF_0022	12q14.1::integrase_core_sequence_compatibility::accepted	12q14.1	integrase_core_sequence_compatibility	ENSG00000261780.3	LINC02582	39	-0.2923280529023	0.597409741739207	-0.48932588888032	0.628876910642061	25	0.98618742428193
MAGE_TF_0022	12q14.1::integrase_core_sequence_compatibility::accepted	12q14.1	integrase_core_sequence_compatibility	ENSG00000141665.13	FBXO15	39	-0.683009975249838	0.522698689970835	-1.30669922912558	0.203208240545235	25	0.946510742602051
MAGE_TF_0022	12q14.1::integrase_core_sequence_compatibility::accepted	12q14.1	integrase_core_sequence_compatibility	ENSG00000075336.12	TIMM21	39	-0.33661271595485	0.327598607082067	-1.02751571184344	0.314017299206769	25	0.962507554678181
MAGE_TF_0022	12q14.1::integrase_core_sequence_compatibility::accepted	12q14.1	integrase_core_sequence_compatibility	ENSG00000166347.19	CYB5A	39	-0.629521306861263	0.349123013365761	-1.80315041621659	0.0834317581602581	25	0.923069432037024
MAGE_TF_0022	12q14.1::integrase_core_sequence_compatibility::accepted	12q14.1	integrase_core_sequence_compatibility	ENSG00000286529.1	RP11-669I1.2	39	-0.344595745675914	0.444858420536926	-0.774618911922587	0.445829743839605	25	0.974197871121522
MAGE_TF_0022	12q14.1::integrase_core_sequence_compatibility::accepted	12q14.1	integrase_core_sequence_compatibility	ENSG00000133313.15	CNDP2	39	-0.825340307299223	0.355549898298334	-2.32130654867097	0.0287141932013011	25	0.892930280570398
MAGE_TF_0022	12q14.1::integrase_core_sequence_compatibility::accepted	12q14.1	integrase_core_sequence_compatibility	ENSG00000276934.1	RP11-231E4.5	39	-0.760729534374513	0.42839245146208	-1.77577716829086	0.0879450870368693	25	0.924222753549884
MAGE_TF_0022	12q14.1::integrase_core_sequence_compatibility::accepted	12q14.1	integrase_core_sequence_compatibility	ENSG00000150656.15	CNDP1	39	-0.555492519370108	0.487331579333936	-1.13986563343449	0.265145901105327	25	0.955733907962155
MAGE_TF_0022	12q14.1::integrase_core_sequence_compatibility::accepted	12q14.1	integrase_core_sequence_compatibility	ENSG00000215421.10	ZNF407	39	-0.721665227086149	0.364304727999857	-1.98093840573607	0.058700465415907	25	0.912407698964103
MAGE_TF_0022	12q14.1::integrase_core_sequence_compatibility::accepted	12q14.1	integrase_core_sequence_compatibility	ENSG00000264247.2	ZNF407-AS1	39	-0.0142889761138767	0.500951754580754	-0.0285236571849821	0.977470983196726	25	0.999248931079319
MAGE_TF_0022	12q14.1::integrase_core_sequence_compatibility::accepted	12q14.1	integrase_core_sequence_compatibility	ENSG00000180011.7	ZADH2	39	0.693985000865121	0.437169955313709	1.5874489827809	0.124979672221076	25	0.93364121158331
MAGE_TF_0022	12q14.1::integrase_core_sequence_compatibility::accepted	12q14.1	integrase_core_sequence_compatibility	ENSG00000179981.11	TSHZ1	39	0.877263728394534	0.627692298975252	1.39760154748867	0.174512885423754	25	0.942663144484321
MAGE_TF_0022	12q14.1::integrase_core_sequence_compatibility::accepted	12q14.1	integrase_core_sequence_compatibility	ENSG00000265778.3	ZNF516-AS1	39	-0.837469150886145	0.495018285678228	-1.69179437430018	0.103114873164485	25	0.927697178724145
MAGE_TF_0022	12q14.1::integrase_core_sequence_compatibility::accepted	12q14.1	integrase_core_sequence_compatibility	ENSG00000101493.11	ZNF516	39	-0.429603054694115	0.371478132925706	-1.15646929554272	0.258421170567265	25	0.955167694556302
MAGE_TF_0022	12q14.1::integrase_core_sequence_compatibility::accepted	12q14.1	integrase_core_sequence_compatibility	ENSG00000275763.3	ZNF516-DT	39	0.16277043719234	0.578773935362119	0.281233184923057	0.780846160597174	25	0.993065912664037
MAGE_TF_0022	12q14.1::integrase_core_sequence_compatibility::accepted	12q14.1	integrase_core_sequence_compatibility	ENSG00000266256.3	LINC00683	39	0.199313288730068	0.451491384116873	0.44145535383788	0.662678093743122	25	0.98774418038534
MAGE_TF_0022	12q14.1::integrase_core_sequence_compatibility::accepted	12q14.1	integrase_core_sequence_compatibility	ENSG00000264278.1	ZNF236-DT	39	0.587740122581112	0.409614981100384	1.43485992871212	0.16371979586405	25	0.940588349490352
MAGE_TF_0022	12q14.1::integrase_core_sequence_compatibility::accepted	12q14.1	integrase_core_sequence_compatibility	ENSG00000130856.17	ZNF236	39	0.170079514501612	0.397535638027668	0.427834634764933	0.672434556860112	25	0.9883675733713
MAGE_TF_0022	12q14.1::integrase_core_sequence_compatibility::accepted	12q14.1	integrase_core_sequence_compatibility	ENSG00000266844.1	RP11-862L9.3	39	0.0454887784744941	0.533074016994641	0.0853329500675164	0.932676419307753	25	0.997944033722341
MAGE_TF_0022	12q14.1::integrase_core_sequence_compatibility::accepted	12q14.1	integrase_core_sequence_compatibility	ENSG00000287680.1	RP11-862L9.4	39	-0.55635775602871	0.435914673736984	-1.2762996741064	0.213579421946553	25	0.948412655515702
MAGE_TF_0022	12q14.1::integrase_core_sequence_compatibility::accepted	12q14.1	integrase_core_sequence_compatibility	ENSG00000279433.1	RP11-4B16.1	39	-0.964575830253798	0.389330141035801	-2.47752672754175	0.020342220429247	25	0.889022974376494
MAGE_TF_0022	12q14.1::integrase_core_sequence_compatibility::accepted	12q14.1	integrase_core_sequence_compatibility	ENSG00000278330.1	RP11-4B16.4	39	-0.246951873498799	0.354876859968291	-0.695880462650803	0.492922728774901	25	0.978002310786105
MAGE_TF_0022	12q14.1::integrase_core_sequence_compatibility::accepted	12q14.1	integrase_core_sequence_compatibility	ENSG00000197971.16	MBP	39	0.342438225552627	0.467086302716989	0.733136946129018	0.470294146281199	25	0.976157235279866
MAGE_TF_0022	12q14.1::integrase_core_sequence_compatibility::accepted	12q14.1	integrase_core_sequence_compatibility	ENSG00000166377.20	ATP9B	39	-0.413857963577569	0.44921128469271	-0.921299125111416	0.365700012807425	25	0.967333229056213
MAGE_TF_0022	12q14.1::integrase_core_sequence_compatibility::accepted	12q14.1	integrase_core_sequence_compatibility	ENSG00000279416.1	RP11-849I19.2	39	-0.629401427159646	0.484397627747375	-1.29934869847855	0.20567963195259	25	0.946687198254254
MAGE_TF_0022	12q14.1::integrase_core_sequence_compatibility::accepted	12q14.1	integrase_core_sequence_compatibility	ENSG00000267655.1	CTD-2286N8.2	39	0.61287180159196	0.367999967815205	1.66541264998077	0.108314418249857	25	0.928333320210505
MAGE_TF_0022	12q14.1::integrase_core_sequence_compatibility::accepted	12q14.1	integrase_core_sequence_compatibility	ENSG00000279077.1	RP11-800A18.3	39	-0.359747693591721	0.472338410315712	-0.761631249407104	0.45340558750078	25	0.974735989834538
MAGE_TF_0022	12q14.1::integrase_core_sequence_compatibility::accepted	12q14.1	integrase_core_sequence_compatibility	ENSG00000131196.18	NFATC1	39	0.900663326290199	0.471413740399682	1.91055807055302	0.0675953877452031	25	0.917132849398913
MAGE_TF_0022	12q14.1::integrase_core_sequence_compatibility::accepted	12q14.1	integrase_core_sequence_compatibility	ENSG00000279637.1	RP11-196B3.1	39	0.174211592212164	0.568342568993096	0.30652567961046	0.761742851373414	25	0.992120899453742
MAGE_TF_0022	12q14.1::integrase_core_sequence_compatibility::accepted	12q14.1	integrase_core_sequence_compatibility	ENSG00000286186.1	RP11-196B3.5	39	-0.146759143013662	0.424499690410782	-0.345722614948542	0.732443565769736	25	0.991237289843494
MAGE_TF_0022	12q14.1::integrase_core_sequence_compatibility::accepted	12q14.1	integrase_core_sequence_compatibility	ENSG00000274828.1	RP11-567M16.6	39	0.47271060145813	0.49155623152885	0.961661293536843	0.345429563351017	25	0.96564351444321
MAGE_TF_0022	12q14.1::integrase_core_sequence_compatibility::accepted	12q14.1	integrase_core_sequence_compatibility	ENSG00000060069.18	CTDP1	39	0.38813973425925	0.378702306369293	1.02492043943549	0.315216312411984	25	0.962556436226291
MAGE_TF_0022	12q14.1::integrase_core_sequence_compatibility::accepted	12q14.1	integrase_core_sequence_compatibility	ENSG00000178342.4	KCNG2	39	0.356920405571041	0.437899733748486	0.81507335598437	0.422727654319007	25	0.972495717169067
MAGE_TF_0022	12q14.1::integrase_core_sequence_compatibility::accepted	12q14.1	integrase_core_sequence_compatibility	ENSG00000122490.19	SLC66A2	39	-0.120792902254904	0.280188842788636	-0.431112463482446	0.6700812264054	25	0.988158913871507
MAGE_TF_0022	12q14.1::integrase_core_sequence_compatibility::accepted	12q14.1	integrase_core_sequence_compatibility	ENSG00000287879.1	RP11-248M19.2	39	0.468195074565384	0.440038991924962	1.06398542664879	0.297504749145076	25	0.960475418148605
MAGE_TF_0022	12q14.1::integrase_core_sequence_compatibility::accepted	12q14.1	integrase_core_sequence_compatibility	ENSG00000226742.4	HSBP1L1	39	-0.498756851051297	0.542010376622896	-0.920197975099483	0.366263862178131	25	0.967420308593125
MAGE_TF_0022	12q14.1::integrase_core_sequence_compatibility::accepted	12q14.1	integrase_core_sequence_compatibility	ENSG00000141759.15	TXNL4A	39	-0.0302857499647695	0.28297263476164	-0.107027133525758	0.915621718170626	25	0.997456524286098
MAGE_TF_0022	12q14.1::integrase_core_sequence_compatibility::accepted	12q14.1	integrase_core_sequence_compatibility	ENSG00000267127.7	RP11-795F19.5	39	0.52513268393542	0.48823103765255	1.07558234408917	0.292385213718255	25	0.959750683225617
MAGE_TF_0022	12q14.1::integrase_core_sequence_compatibility::accepted	12q14.1	integrase_core_sequence_compatibility	ENSG00000101546.13	RBFA	39	0.260165089800549	0.406816224920185	0.639515028810839	0.528305137249904	25	0.980067332935244
MAGE_TF_0022	12q14.1::integrase_core_sequence_compatibility::accepted	12q14.1	integrase_core_sequence_compatibility	ENSG00000261126.7	RBFADN	39	-0.588245071772975	0.333858609759698	-1.76195866925935	0.090301772019792	25	0.924371865629449
MAGE_TF_0022	12q14.1::integrase_core_sequence_compatibility::accepted	12q14.1	integrase_core_sequence_compatibility	ENSG00000101544.9	ADNP2	39	0.625823721031051	0.24920031651452	2.51132795409024	0.0188569347135833	25	0.889022974376494
MAGE_TF_0022	12q14.1::integrase_core_sequence_compatibility::accepted	12q14.1	integrase_core_sequence_compatibility	ENSG00000267270.6	PARD6G-AS1	39	-0.629949066730015	0.421343966994878	-1.49509454525469	0.147406867637859	25	0.937882502898539
MAGE_TF_0022	12q14.1::integrase_core_sequence_compatibility::accepted	12q14.1	integrase_core_sequence_compatibility	ENSG00000278000.1	AC139100.4	39	-0.586090370147368	0.481829234928491	-1.21638607137309	0.235198086091672	25	0.952138015177046
MAGE_TF_0022	12q14.1::integrase_core_sequence_compatibility::accepted	12q14.1	integrase_core_sequence_compatibility	ENSG00000267251.2	AC139100.3	39	-0.775203805906639	0.455238497686047	-1.70285204315311	0.100998967079374	25	0.926945738838132
MAGE_TF_0022	12q14.1::integrase_core_sequence_compatibility::accepted	12q14.1	integrase_core_sequence_compatibility	ENSG00000178184.16	PARD6G	39	-1.02772917923111	0.483910333732906	-2.12380085232559	0.0437589722724971	25	0.904449022825002
MAGE_TF_0022	12q14.1::integrase_core_sequence_compatibility::accepted	12q14.1	integrase_core_sequence_compatibility	ENSG00000282542.1	AC008993.2	39	0.0819043766105925	0.354688531221733	0.230919156952922	0.819256991750802	25	0.994298848904419
MAGE_TF_0022	12q14.1::integrase_core_sequence_compatibility::accepted	12q14.1	integrase_core_sequence_compatibility	ENSG00000282798.1	LLNLR-222A1.1	39	0.153524453548536	0.401452756990353	0.382422217497004	0.705380105413948	25	0.989898530964896
MAGE_TF_0022	12q14.1::integrase_core_sequence_compatibility::accepted	12q14.1	integrase_core_sequence_compatibility	ENSG00000282458.1	WASH5P	39	-0.182130438182515	0.348389001737473	-0.522778954772396	0.605730690467438	25	0.984715907996221
MAGE_TF_0022	12q14.1::integrase_core_sequence_compatibility::accepted	12q14.1	integrase_core_sequence_compatibility	ENSG00000176695.8	OR4F17	39	-0.197564384955076	0.270898837309496	-0.729292111096672	0.472600902512215	25	0.976518597431693
MAGE_TF_0022	12q14.1::integrase_core_sequence_compatibility::accepted	12q14.1	integrase_core_sequence_compatibility	ENSG00000282051.1	LLNLF-173C4.1	39	-0.275240234792723	0.544856278334225	-0.505161169536685	0.617870202253451	25	0.985466594121092
MAGE_TF_0022	12q14.1::integrase_core_sequence_compatibility::accepted	12q14.1	integrase_core_sequence_compatibility	ENSG00000282416.1	LLNLF-173C4.2	39	-0.737769701420562	0.512643359387656	-1.43914807031113	0.162512572792816	25	0.940338734761529
MAGE_TF_0022	12q14.1::integrase_core_sequence_compatibility::accepted	12q14.1	integrase_core_sequence_compatibility	ENSG00000282339.1	LLNLF-176F2.1	39	-0.34663798009985	0.400200260934244	-0.866161304569477	0.394638588772367	25	0.970084301569992
MAGE_TF_0022	12q14.1::integrase_core_sequence_compatibility::accepted	12q14.1	integrase_core_sequence_compatibility	ENSG00000282508.2	LINC01002	39	-0.0724187325040591	0.421148172263665	-0.171955471431372	0.864856938726065	25	0.996082350372587
MAGE_TF_0022	12q14.1::integrase_core_sequence_compatibility::accepted	12q14.1	integrase_core_sequence_compatibility	ENSG00000282393.1	CTD-3113P16.11	39	-0.441461210051395	0.41087116787628	-1.0744516640903	0.292881581839111	25	0.95983790530222
MAGE_TF_0022	12q14.1::integrase_core_sequence_compatibility::accepted	12q14.1	integrase_core_sequence_compatibility	ENSG00000141934.10	PLPP2	39	-0.222588127156685	0.443878148312602	-0.501462232378078	0.620433235813969	25	0.985623096534471
MAGE_TF_0022	12q14.1::integrase_core_sequence_compatibility::accepted	12q14.1	integrase_core_sequence_compatibility	ENSG00000105556.12	MIER2	39	0.247993361453632	0.534074317070847	0.464342421133002	0.646420825878512	25	0.986957427079962
MAGE_TF_0022	12q14.1::integrase_core_sequence_compatibility::accepted	12q14.1	integrase_core_sequence_compatibility	ENSG00000286667.1	LLfos-22E10.1	39	-0.0882821371257529	0.437301852737387	-0.201879174700796	0.841644927443986	25	0.995122656323935
MAGE_TF_0022	12q14.1::integrase_core_sequence_compatibility::accepted	12q14.1	integrase_core_sequence_compatibility	ENSG00000099866.16	MADCAM1	39	0.716162788637851	0.508033668966045	1.40967583919269	0.170955030742328	25	0.942266211813802
MAGE_TF_0022	12q14.1::integrase_core_sequence_compatibility::accepted	12q14.1	integrase_core_sequence_compatibility	ENSG00000141933.9	TPGS1	39	-0.384798573784778	0.346370492753833	-1.11094501937916	0.277162856882442	25	0.957451462923819
MAGE_TF_0022	12q14.1::integrase_core_sequence_compatibility::accepted	12q14.1	integrase_core_sequence_compatibility	ENSG00000266933.2	MADCAM1-AS1	39	-0.251722283624293	0.552678928064621	-0.455458442220292	0.652710671454607	25	0.987283628961178
MAGE_TF_0022	12q14.1::integrase_core_sequence_compatibility::accepted	12q14.1	integrase_core_sequence_compatibility	ENSG00000099804.9	CDC34	39	-0.612150732028863	0.263858494473166	-2.31999630427331	0.0287961381274546	25	0.892930280570398
MAGE_TF_0022	12q14.1::integrase_core_sequence_compatibility::accepted	12q14.1	integrase_core_sequence_compatibility	ENSG00000197540.8	GZMM	39	-0.451360677084457	0.45219251975983	-0.998160423627053	0.327765451046873	25	0.96417437511461
MAGE_TF_0022	12q14.1::integrase_core_sequence_compatibility::accepted	12q14.1	integrase_core_sequence_compatibility	ENSG00000172270.22	BSG	39	0.0663425530153704	0.430929957264182	0.153952056237991	0.878883579770645	25	0.996580351240786
MAGE_TF_0022	12q14.1::integrase_core_sequence_compatibility::accepted	12q14.1	integrase_core_sequence_compatibility	ENSG00000267751.5	BSG-AS1	39	-0.196647255463568	0.358447616832023	-0.548608070550295	0.58814085844776	25	0.983442578493262
MAGE_TF_0022	12q14.1::integrase_core_sequence_compatibility::accepted	12q14.1	integrase_core_sequence_compatibility	ENSG00000099822.3	HCN2	39	0.207719671290017	0.614779378837582	0.337876770822683	0.738276874818632	25	0.991347642407176
MAGE_TF_0022	12q14.1::integrase_core_sequence_compatibility::accepted	12q14.1	integrase_core_sequence_compatibility	ENSG00000099821.14	POLRMT	39	-0.103026664350679	0.246162182275815	-0.41853165014292	0.679132174532881	25	0.988674405664693
MAGE_TF_0022	12q14.1::integrase_core_sequence_compatibility::accepted	12q14.1	integrase_core_sequence_compatibility	ENSG00000070388.11	FGF22	39	-0.145880829921928	0.531447610519947	-0.274497103824032	0.78595821318285	25	0.993264510367384
MAGE_TF_0022	12q14.1::integrase_core_sequence_compatibility::accepted	12q14.1	integrase_core_sequence_compatibility	ENSG00000070423.18	RNF126	39	-0.377105805712382	0.260872265726862	-1.4455572908897	0.160721503620863	25	0.940043782268597
MAGE_TF_0022	12q14.1::integrase_core_sequence_compatibility::accepted	12q14.1	integrase_core_sequence_compatibility	ENSG00000267666.2	AC004156.3	39	0.107307138771526	0.524158521747742	0.204722682774904	0.839446428146979	25	0.995076872387095
MAGE_TF_0022	12q14.1::integrase_core_sequence_compatibility::accepted	12q14.1	integrase_core_sequence_compatibility	ENSG00000070404.10	FSTL3	39	0.0544995428110274	0.467686239271346	0.116530139727732	0.908163473071828	25	0.997266036981236
MAGE_TF_0022	12q14.1::integrase_core_sequence_compatibility::accepted	12q14.1	integrase_core_sequence_compatibility	ENSG00000099864.18	PALM	39	-0.812254494636719	0.523488575494819	-1.55161837843156	0.133322099586465	25	0.935045902014074
MAGE_TF_0022	12q14.1::integrase_core_sequence_compatibility::accepted	12q14.1	integrase_core_sequence_compatibility	ENSG00000099812.9	MISP	39	-0.75687751757444	0.448109626567142	-1.6890454315224	0.103646653866327	25	0.927736419453854
MAGE_TF_0022	12q14.1::integrase_core_sequence_compatibility::accepted	12q14.1	integrase_core_sequence_compatibility	ENSG00000267530.3	LINC01836	39	-1.39882937075752	0.562790940794714	-2.48552218836757	0.0199814188729913	25	0.889022974376494
MAGE_TF_0022	12q14.1::integrase_core_sequence_compatibility::accepted	12q14.1	integrase_core_sequence_compatibility	ENSG00000011304.22	PTBP1	39	0.127249143556493	0.387891538075245	0.32805341459088	0.745603007388479	25	0.991597702959003
MAGE_TF_0022	12q14.1::integrase_core_sequence_compatibility::accepted	12q14.1	integrase_core_sequence_compatibility	ENSG00000129951.19	PLPPR3	39	-0.203253116159991	0.336957854346187	-0.603200410788379	0.551809108762185	25	0.981622908677277
MAGE_TF_0022	12q14.1::integrase_core_sequence_compatibility::accepted	12q14.1	integrase_core_sequence_compatibility	ENSG00000172232.10	AZU1	39	-0.0323577828752486	0.419493376043919	-0.0771353845450492	0.939129867684074	25	0.998054110092995
MAGE_TF_0022	12q14.1::integrase_core_sequence_compatibility::accepted	12q14.1	integrase_core_sequence_compatibility	ENSG00000197766.8	CFD	39	0.672368737836337	0.529550302023284	1.26969758164121	0.215884493505887	25	0.948722429778229
MAGE_TF_0022	12q14.1::integrase_core_sequence_compatibility::accepted	12q14.1	integrase_core_sequence_compatibility	ENSG00000175221.15	MED16	39	-0.406908335388147	0.271530761605362	-1.49857177500772	0.146506843615685	25	0.937691058958232
MAGE_TF_0022	12q14.1::integrase_core_sequence_compatibility::accepted	12q14.1	integrase_core_sequence_compatibility	ENSG00000198858.10	R3HDM4	39	-0.471060368006507	0.451476119600474	-1.04337825979227	0.306758029670538	25	0.961499381960633
MAGE_TF_0022	12q14.1::integrase_core_sequence_compatibility::accepted	12q14.1	integrase_core_sequence_compatibility	ENSG00000116014.10	KISS1R	39	0.0444823039877987	0.458127302603772	0.097095946334093	0.923424432246475	25	0.997625798822214
MAGE_TF_0022	12q14.1::integrase_core_sequence_compatibility::accepted	12q14.1	integrase_core_sequence_compatibility	ENSG00000116017.11	ARID3A	39	0.244447805108251	0.400876989283794	0.609782580798616	0.547508762457339	25	0.981329492435284
MAGE_TF_0022	12q14.1::integrase_core_sequence_compatibility::accepted	12q14.1	integrase_core_sequence_compatibility	ENSG00000275162.1	LLNLR-260G6.1	39	-0.280361946800302	0.527465518774732	-0.531526586707629	0.599745510192711	25	0.984265519022151
MAGE_TF_0022	12q14.1::integrase_core_sequence_compatibility::accepted	12q14.1	integrase_core_sequence_compatibility	ENSG00000065268.11	WDR18	39	-0.328688070012233	0.291201294310856	-1.12873148723494	0.269726492739261	25	0.956469198235792
MAGE_TF_0022	12q14.1::integrase_core_sequence_compatibility::accepted	12q14.1	integrase_core_sequence_compatibility	ENSG00000116032.5	GRIN3B	39	-0.018938958338927	0.379154765116143	-0.0499504689941734	0.960558805500354	25	0.99873475333993
MAGE_TF_0022	12q14.1::integrase_core_sequence_compatibility::accepted	12q14.1	integrase_core_sequence_compatibility	ENSG00000266990.1	LLNLR-284B4.2	39	-0.571617681459067	0.447802034577586	-1.27649639197883	0.213511029465226	25	0.948412655515702
MAGE_TF_0022	12q14.1::integrase_core_sequence_compatibility::accepted	12q14.1	integrase_core_sequence_compatibility	ENSG00000274177.1	LLNLR-284B4.1	39	-0.128475663608178	0.386853781511711	-0.332103936288622	0.742579176706197	25	0.99154350570877
MAGE_TF_0022	12q14.1::integrase_core_sequence_compatibility::accepted	12q14.1	integrase_core_sequence_compatibility	ENSG00000182087.14	TMEM259	39	0.0511212094551002	0.267116279391664	0.191381856514042	0.849772294703206	25	0.99536299578642
MAGE_TF_0022	12q14.1::integrase_core_sequence_compatibility::accepted	12q14.1	integrase_core_sequence_compatibility	ENSG00000064666.15	CNN2	39	0.179464656555611	0.465300816460598	0.385695984633647	0.702984401893513	25	0.989796987451946
MAGE_TF_0022	12q14.1::integrase_core_sequence_compatibility::accepted	12q14.1	integrase_core_sequence_compatibility	ENSG00000064687.13	ABCA7	39	0.0316608737234655	0.355297024709448	0.0891110015608966	0.929703739891571	25	0.997795673615871
MAGE_TF_0022	12q14.1::integrase_core_sequence_compatibility::accepted	12q14.1	integrase_core_sequence_compatibility	ENSG00000180448.11	ARHGAP45	39	-0.163858142549757	0.352473581807739	-0.464880635051779	0.646040624891904	25	0.986951779691642
MAGE_TF_0022	12q14.1::integrase_core_sequence_compatibility::accepted	12q14.1	integrase_core_sequence_compatibility	ENSG00000099817.12	POLR2E	39	-0.45323579660622	0.213057953396589	-2.1272887934043	0.0434410877250408	25	0.904449022825002
MAGE_TF_0022	12q14.1::integrase_core_sequence_compatibility::accepted	12q14.1	integrase_core_sequence_compatibility	ENSG00000167468.18	GPX4	39	-0.618848633752914	0.291252348865469	-2.12478504006422	0.0436690648952032	25	0.904449022825002
MAGE_TF_0022	12q14.1::integrase_core_sequence_compatibility::accepted	12q14.1	integrase_core_sequence_compatibility	ENSG00000064932.16	SBNO2	39	-0.879981180565706	0.428286398232426	-2.05465591295325	0.0505051043873669	25	0.907579178222569
MAGE_TF_0022	12q14.1::integrase_core_sequence_compatibility::accepted	12q14.1	integrase_core_sequence_compatibility	ENSG00000118046.16	STK11	39	-0.323898679069026	0.279005379680118	-1.16090478054716	0.256646135776371	25	0.954904185316479
MAGE_TF_0022	12q14.1::integrase_core_sequence_compatibility::accepted	12q14.1	integrase_core_sequence_compatibility	ENSG00000099625.13	CBARP	39	0.369028537015807	0.544847218188155	0.677306453436582	0.504431581147797	25	0.979034781152144
MAGE_TF_0022	12q14.1::integrase_core_sequence_compatibility::accepted	12q14.1	integrase_core_sequence_compatibility	ENSG00000099624.8	ATP5F1D	39	-0.359332057626153	0.436138896842317	-0.82389362707098	0.417791121287981	25	0.972255201222663
MAGE_TF_0022	12q14.1::integrase_core_sequence_compatibility::accepted	12q14.1	integrase_core_sequence_compatibility	ENSG00000167470.13	MIDN	39	-0.388307380951214	0.358095119810935	-1.08436937413788	0.288548137700968	25	0.958735085196605
MAGE_TF_0022	12q14.1::integrase_core_sequence_compatibility::accepted	12q14.1	integrase_core_sequence_compatibility	ENSG00000099622.14	CIRBP	39	0.513049104582261	0.378638470827598	1.35498409197797	0.18754090445843	25	0.944774600770357
MAGE_TF_0022	12q14.1::integrase_core_sequence_compatibility::accepted	12q14.1	integrase_core_sequence_compatibility	ENSG00000267493.4	CIRBP-AS1	39	0.418547078992517	0.274667437760053	1.52383217466847	0.140101765432904	25	0.936226319602449
MAGE_TF_0022	12q14.1::integrase_core_sequence_compatibility::accepted	12q14.1	integrase_core_sequence_compatibility	ENSG00000228300.14	FAM174C	39	0.0296619114789799	0.283657563091067	0.104569436315213	0.91755190474204	25	0.997487901841445
MAGE_TF_0022	12q14.1::integrase_core_sequence_compatibility::accepted	12q14.1	integrase_core_sequence_compatibility	ENSG00000160953.17	PWWP3A	39	0.322918786416816	0.457376876893743	0.706023419045374	0.486701461931735	25	0.97751455008009
MAGE_TF_0022	12q14.1::integrase_core_sequence_compatibility::accepted	12q14.1	integrase_core_sequence_compatibility	ENSG00000279488.1	AC004623.3	39	0.0479894936155882	0.446471054984417	0.107486236968404	0.915261213054792	25	0.997456524286098
MAGE_TF_0022	12q14.1::integrase_core_sequence_compatibility::accepted	12q14.1	integrase_core_sequence_compatibility	ENSG00000115286.20	NDUFS7	39	-0.270229018089315	0.305452759842058	-0.884683504673667	0.384757176162454	25	0.968793182548729
MAGE_TF_0022	12q14.1::integrase_core_sequence_compatibility::accepted	12q14.1	integrase_core_sequence_compatibility	ENSG00000280486.2	LLNLR-307A6.1	39	-0.215583189540035	0.280112393126528	-0.769631029651213	0.448730144972004	25	0.974333437395848
MAGE_TF_0022	12q14.1::integrase_core_sequence_compatibility::accepted	12q14.1	integrase_core_sequence_compatibility	ENSG00000248015.7	AC005329.7	39	0.195638670681949	0.385113409166145	0.508002749386341	0.615904584933046	25	0.985358752180963
MAGE_TF_0022	12q14.1::integrase_core_sequence_compatibility::accepted	12q14.1	integrase_core_sequence_compatibility	ENSG00000130005.13	GAMT	39	-0.459936324146759	0.514029898333637	-0.894765704558749	0.379446454195864	25	0.968486211076372
MAGE_TF_0022	12q14.1::integrase_core_sequence_compatibility::accepted	12q14.1	integrase_core_sequence_compatibility	ENSG00000071626.17	DAZAP1	39	-0.314756606419373	0.303744198817716	-1.03625553226867	0.310002937078279	25	0.961872929752547
MAGE_TF_0022	12q14.1::integrase_core_sequence_compatibility::accepted	12q14.1	integrase_core_sequence_compatibility	ENSG00000115268.10	RPS15	39	-0.0792978724886614	0.383596523158406	-0.206722083494786	0.837901356993919	25	0.995041307170378
MAGE_TF_0022	12q14.1::integrase_core_sequence_compatibility::accepted	12q14.1	integrase_core_sequence_compatibility	ENSG00000268798.1	CTB-25B13.5	39	-0.235578898073069	0.489913558065167	-0.480858090564892	0.634798994884074	25	0.986451640374398
MAGE_TF_0022	12q14.1::integrase_core_sequence_compatibility::accepted	12q14.1	integrase_core_sequence_compatibility	ENSG00000115266.12	APC2	39	0.313293274003282	0.341167448931974	0.91829767166841	0.367238274439038	25	0.967424727063438
MAGE_TF_0022	12q14.1::integrase_core_sequence_compatibility::accepted	12q14.1	integrase_core_sequence_compatibility	ENSG00000267317.2	CTB-25B13.12	39	-0.408206711907162	0.480429962988197	-0.849669553014933	0.403572598339655	25	0.971008063066285
MAGE_TF_0022	12q14.1::integrase_core_sequence_compatibility::accepted	12q14.1	integrase_core_sequence_compatibility	ENSG00000119559.17	C19orf25	39	-0.616947673634393	0.36330321640292	-1.69816188180996	0.101891917242867	25	0.927137414152513
MAGE_TF_0022	12q14.1::integrase_core_sequence_compatibility::accepted	12q14.1	integrase_core_sequence_compatibility	ENSG00000115257.15	PCSK4	39	-0.267682694591485	0.45471125740189	-0.588687194860667	0.561352868366968	25	0.982060990771503
MAGE_TF_0022	12q14.1::integrase_core_sequence_compatibility::accepted	12q14.1	integrase_core_sequence_compatibility	ENSG00000115255.12	REEP6	39	0.055146238963832	0.481010038359031	0.114646752803671	0.909640951938154	25	0.997266036981236
MAGE_TF_0022	12q14.1::integrase_core_sequence_compatibility::accepted	12q14.1	integrase_core_sequence_compatibility	ENSG00000185761.11	ADAMTSL5	39	-0.250361228938396	0.487463734223414	-0.513599702626596	0.612041529010154	25	0.985019255287305
MAGE_TF_0022	12q14.1::integrase_core_sequence_compatibility::accepted	12q14.1	integrase_core_sequence_compatibility	ENSG00000181588.17	MEX3D	39	0.325904111823704	0.472339295843676	0.689978823890961	0.496563258904218	25	0.978221286212684
MAGE_TF_0022	12q14.1::integrase_core_sequence_compatibility::accepted	12q14.1	integrase_core_sequence_compatibility	ENSG00000071655.18	MBD3	39	-0.267465922434351	0.257447155628829	-1.03891581859217	0.308788184873737	25	0.961769290956308
MAGE_TF_0022	12q14.1::integrase_core_sequence_compatibility::accepted	12q14.1	integrase_core_sequence_compatibility	ENSG00000267059.2	AC005943.2	39	0.451808839805869	0.488311149311011	0.925247847491	0.36368277878203	25	0.967163119991568
MAGE_TF_0022	12q14.1::integrase_core_sequence_compatibility::accepted	12q14.1	integrase_core_sequence_compatibility	ENSG00000127540.12	UQCR11	39	0.0459302132326796	0.275487841105478	0.166723195653103	0.868929017437262	25	0.996275421228443
MAGE_TF_0022	12q14.1::integrase_core_sequence_compatibility::accepted	12q14.1	integrase_core_sequence_compatibility	ENSG00000071564.17	TCF3	39	0.0283810697425025	0.47950913427056	0.0591877562158986	0.953273149246874	25	0.998630833664372
MAGE_TF_0022	12q14.1::integrase_core_sequence_compatibility::accepted	12q14.1	integrase_core_sequence_compatibility	ENSG00000130270.16	ATP8B3	39	-0.74291251320985	0.469288488327152	-1.58306144661266	0.12597746253752	25	0.933939088495765
MAGE_TF_0022	12q14.1::integrase_core_sequence_compatibility::accepted	12q14.1	integrase_core_sequence_compatibility	ENSG00000267244.5	CTB-31O20.4	39	-0.0418509718927446	0.307832114004528	-0.135953885214618	0.892946568536052	25	0.996862272292378
MAGE_TF_0022	12q14.1::integrase_core_sequence_compatibility::accepted	12q14.1	integrase_core_sequence_compatibility	ENSG00000079313.15	REXO1	39	0.137527071674051	0.422183458552679	0.325751918716849	0.747322998026997	25	0.991597702959003
MAGE_TF_0022	12q14.1::integrase_core_sequence_compatibility::accepted	12q14.1	integrase_core_sequence_compatibility	ENSG00000267125.2	CTB-31O20.6	39	-0.0608766134517939	0.566337140089005	-0.107491826233092	0.915256824269846	25	0.997456524286098
MAGE_TF_0022	12q14.1::integrase_core_sequence_compatibility::accepted	12q14.1	integrase_core_sequence_compatibility	ENSG00000267141.1	CTB-31O20.8	39	0.361682501110064	0.331736627412158	1.09027002514468	0.285991760809643	25	0.95847320020729
MAGE_TF_0022	12q14.1::integrase_core_sequence_compatibility::accepted	12q14.1	integrase_core_sequence_compatibility	ENSG00000129911.9	KLF16	39	0.552797580684345	0.476494186517642	1.16013499498147	0.25695355031903	25	0.954904185316479
MAGE_TF_0022	12q14.1::integrase_core_sequence_compatibility::accepted	12q14.1	integrase_core_sequence_compatibility	ENSG00000261526.2	CTB-31O20.2	39	0.0549943548702379	0.398405558121486	0.138036113576178	0.891317685922115	25	0.996829455725494
MAGE_TF_0022	12q14.1::integrase_core_sequence_compatibility::accepted	12q14.1	integrase_core_sequence_compatibility	ENSG00000129968.17	ABHD17A	39	0.293497218883602	0.251037201005371	1.16913834964772	0.253374986223848	25	0.954733743541459
MAGE_TF_0022	12q14.1::integrase_core_sequence_compatibility::accepted	12q14.1	integrase_core_sequence_compatibility	ENSG00000227500.10	SCAMP4	39	-0.0508097308107729	0.378377705620589	-0.134283098755616	0.894253935888954	25	0.996922022266009
MAGE_TF_0022	12q14.1::integrase_core_sequence_compatibility::accepted	12q14.1	integrase_core_sequence_compatibility	ENSG00000213638.6	ADAT3	39	0.0629056799478234	0.371443090306295	0.169354826054109	0.866880452358765	25	0.996198521334465
MAGE_TF_0022	12q14.1::integrase_core_sequence_compatibility::accepted	12q14.1	integrase_core_sequence_compatibility	ENSG00000133275.16	CSNK1G2	39	0.284246078884457	0.272982373955752	1.04126165644135	0.307719790865851	25	0.96174852346361
MAGE_TF_0022	12q14.1::integrase_core_sequence_compatibility::accepted	12q14.1	integrase_core_sequence_compatibility	ENSG00000180846.8	CSNK1G2-AS1	39	-0.428215370044661	0.454843006507375	-0.941457522525892	0.35547948090223	25	0.966494881574468
MAGE_TF_0022	12q14.1::integrase_core_sequence_compatibility::accepted	12q14.1	integrase_core_sequence_compatibility	ENSG00000267283.1	AC005306.3	39	0.403210966003489	0.450856661495346	0.894321855345707	0.379679237602371	25	0.968524007773358
MAGE_TF_0022	12q14.1::integrase_core_sequence_compatibility::accepted	12q14.1	integrase_core_sequence_compatibility	ENSG00000279653.1	LLNLR-304A6.1	39	-1.00744615668421	0.539738212667961	-1.86654591622176	0.0737373023182392	25	0.920079053113027
MAGE_TF_0022	12q14.1::integrase_core_sequence_compatibility::accepted	12q14.1	integrase_core_sequence_compatibility	ENSG00000133243.10	BTBD2	39	-0.214986896893951	0.435175646790907	-0.494023271934717	0.625602580748466	25	0.985903422027673
MAGE_TF_0022	12q14.1::integrase_core_sequence_compatibility::accepted	12q14.1	integrase_core_sequence_compatibility	ENSG00000099875.16	MKNK2	39	-0.504821813081711	0.339724227310425	-1.48597530732016	0.149788538716507	25	0.938158689728419
MAGE_TF_0022	12q14.1::integrase_core_sequence_compatibility::accepted	12q14.1	integrase_core_sequence_compatibility	ENSG00000099840.14	IZUMO4	39	-0.123996532801226	0.3936054204412	-0.315027503082239	0.755355221625908	25	0.991826014127639
MAGE_TF_0022	12q14.1::integrase_core_sequence_compatibility::accepted	12q14.1	integrase_core_sequence_compatibility	ENSG00000172081.14	MOB3A	39	-0.226169561694908	0.246783843036064	-0.916468270014973	0.368177948208035	25	0.967424727063438
MAGE_TF_0022	12q14.1::integrase_core_sequence_compatibility::accepted	12q14.1	integrase_core_sequence_compatibility	ENSG00000104885.18	DOT1L	39	0.181712263380946	0.26651180026763	0.681816952189251	0.501623022324723	25	0.978766509293695
MAGE_TF_0022	12q14.1::integrase_core_sequence_compatibility::accepted	12q14.1	integrase_core_sequence_compatibility	ENSG00000065000.19	AP3D1	39	-0.494007500682263	0.313454976357506	-1.57600784145417	0.127595344627412	25	0.933939088495765
MAGE_TF_0022	12q14.1::integrase_core_sequence_compatibility::accepted	12q14.1	integrase_core_sequence_compatibility	ENSG00000267122.1	AC004490.1	39	-0.0691161212867873	0.44725231512393	-0.154534965945645	0.878428770509478	25	0.996580351240786
MAGE_TF_0022	12q14.1::integrase_core_sequence_compatibility::accepted	12q14.1	integrase_core_sequence_compatibility	ENSG00000104897.10	SF3A2	39	0.151704160421952	0.337064053652021	0.450075167548329	0.656534847540341	25	0.987395352216737
MAGE_TF_0022	12q14.1::integrase_core_sequence_compatibility::accepted	12q14.1	integrase_core_sequence_compatibility	ENSG00000104886.12	PLEKHJ1	39	-0.286645042508972	0.280297114575222	-1.02264713978012	0.316269193246885	25	0.962621328212511
MAGE_TF_0022	12q14.1::integrase_core_sequence_compatibility::accepted	12q14.1	integrase_core_sequence_compatibility	ENSG00000104899.8	AMH	39	-0.288068470812747	0.495617452487591	-0.581231490874426	0.56628841597574	25	0.982244739366736
MAGE_TF_0022	12q14.1::integrase_core_sequence_compatibility::accepted	12q14.1	integrase_core_sequence_compatibility	ENSG00000104904.12	OAZ1	39	-0.230668789789664	0.264552166759573	-0.871921755981299	0.391548126304348	25	0.96945168009218
MAGE_TF_0022	12q14.1::integrase_core_sequence_compatibility::accepted	12q14.1	integrase_core_sequence_compatibility	ENSG00000273734.1	LLfos-48D6.2	39	0.0680700148326904	0.494538205008093	0.137643591826392	0.891624710282732	25	0.996855628647407
MAGE_TF_0022	12q14.1::integrase_core_sequence_compatibility::accepted	12q14.1	integrase_core_sequence_compatibility	ENSG00000167476.10	JSRP1	39	0.821080920797074	0.466620454298806	1.75963336633179	0.0907035952692055	25	0.924413293095047
MAGE_TF_0022	12q14.1::integrase_core_sequence_compatibility::accepted	12q14.1	integrase_core_sequence_compatibility	ENSG00000188305.6	PEAK3	39	-0.73139442174313	0.512032419326532	-1.42841428420708	0.165547886406616	25	0.940856566449467
MAGE_TF_0022	12q14.1::integrase_core_sequence_compatibility::accepted	12q14.1	integrase_core_sequence_compatibility	ENSG00000220008.3	LINGO3	39	-0.359434681336289	0.47228382559974	-0.761056512743906	0.453742609869127	25	0.97479445075622
MAGE_TF_0022	12q14.1::integrase_core_sequence_compatibility::accepted	12q14.1	integrase_core_sequence_compatibility	ENSG00000288156.1	AC104530.1	39	-0.131490608776768	0.436649218400293	-0.301135564283149	0.765801550819269	25	0.992367984072888
MAGE_TF_0022	12q14.1::integrase_core_sequence_compatibility::accepted	12q14.1	integrase_core_sequence_compatibility	ENSG00000286880.1	LLNLR-269E7.2	39	1.06750658142379	0.442110931441664	2.41456726243524	0.0234007519456082	25	0.891068203949093
MAGE_TF_0022	12q14.1::integrase_core_sequence_compatibility::accepted	12q14.1	integrase_core_sequence_compatibility	ENSG00000130332.15	LSM7	39	0.0804106832678051	0.268204960172667	0.299810574778474	0.766800304231073	25	0.992399778787901
MAGE_TF_0022	12q14.1::integrase_core_sequence_compatibility::accepted	12q14.1	integrase_core_sequence_compatibility	ENSG00000005206.17	SPPL2B	39	0.276426668424819	0.209097673466352	1.32199781969024	0.198138191012333	25	0.945503939222025
MAGE_TF_0022	12q14.1::integrase_core_sequence_compatibility::accepted	12q14.1	integrase_core_sequence_compatibility	ENSG00000178297.14	TMPRSS9	39	0.204893817418674	0.319793962402153	0.640705709012145	0.527543741687025	25	0.980004669571612
MAGE_TF_0022	12q14.1::integrase_core_sequence_compatibility::accepted	12q14.1	integrase_core_sequence_compatibility	ENSG00000099800.8	TIMM13	39	-0.55645493843173	0.269620294426449	-2.06384663890176	0.0495580673203821	25	0.906879565478911
MAGE_TF_0022	12q14.1::integrase_core_sequence_compatibility::accepted	12q14.1	integrase_core_sequence_compatibility	ENSG00000176619.13	LMNB2	39	-0.150797286494945	0.299483922374661	-0.503523812895352	0.619004138302818	25	0.985595018577552
MAGE_TF_0022	12q14.1::integrase_core_sequence_compatibility::accepted	12q14.1	integrase_core_sequence_compatibility	ENSG00000099860.9	GADD45B	39	0.234934276402689	0.415972076779012	0.56478376678995	0.577254057468874	25	0.982817797930318
MAGE_TF_0022	12q14.1::integrase_core_sequence_compatibility::accepted	12q14.1	integrase_core_sequence_compatibility	ENSG00000267412.1	CTC-265F19.2	39	-0.688993408121815	0.549712706305566	-1.2533699880294	0.221666702536219	25	0.949632136880088
MAGE_TF_0022	12q14.1::integrase_core_sequence_compatibility::accepted	12q14.1	integrase_core_sequence_compatibility	ENSG00000267749.1	CTC-265F19.1	39	-1.13970898778629	0.414755360933117	-2.74790658575737	0.0109675000630428	25	0.878684906676614
MAGE_TF_0022	12q14.1::integrase_core_sequence_compatibility::accepted	12q14.1	integrase_core_sequence_compatibility	ENSG00000276097.1	AC006538.8	39	-0.795852515613346	0.453513952654972	-1.75485784054547	0.091533613107153	25	0.925033253999922
MAGE_TF_0022	12q14.1::integrase_core_sequence_compatibility::accepted	12q14.1	integrase_core_sequence_compatibility	ENSG00000176533.13	GNG7	39	0.142934272984593	0.435606433069666	0.328127093939711	0.745547966323	25	0.991597702959003
MAGE_TF_0022	12q14.1::integrase_core_sequence_compatibility::accepted	12q14.1	integrase_core_sequence_compatibility	ENSG00000176490.5	DIRAS1	39	-0.0680092862912601	0.373488352148794	-0.18209212121337	0.856978897409801	25	0.99564139931151
MAGE_TF_0022	12q14.1::integrase_core_sequence_compatibility::accepted	12q14.1	integrase_core_sequence_compatibility	ENSG00000141873.11	SLC39A3	39	0.379425654454733	0.273205752654455	1.38879086830438	0.17714589115462	25	0.943094518822318
MAGE_TF_0022	12q14.1::integrase_core_sequence_compatibility::accepted	12q14.1	integrase_core_sequence_compatibility	ENSG00000267001.1	AC006538.4	39	-0.732975382498598	0.451094601985488	-1.6248817415957	0.116730104788579	25	0.931241352132427
MAGE_TF_0022	12q14.1::integrase_core_sequence_compatibility::accepted	12q14.1	integrase_core_sequence_compatibility	ENSG00000104969.11	SGTA	39	0.264209712133007	0.238792226510742	1.10644184692973	0.279068893562559	25	0.957777402827761
MAGE_TF_0022	12q14.1::integrase_core_sequence_compatibility::accepted	12q14.1	integrase_core_sequence_compatibility	ENSG00000172009.15	THOP1	39	-0.839244954189175	0.418120559007194	-2.00718413890462	0.0556570963040862	25	0.910394240616003
MAGE_TF_0022	12q14.1::integrase_core_sequence_compatibility::accepted	12q14.1	integrase_core_sequence_compatibility	ENSG00000172006.12	ZNF554	39	-0.802935520289064	0.487043696420751	-1.64859031374347	0.111743506406677	25	0.928979531038534
MAGE_TF_0022	12q14.1::integrase_core_sequence_compatibility::accepted	12q14.1	integrase_core_sequence_compatibility	ENSG00000186300.12	ZNF555	39	-0.192363725936383	0.436785747975303	-0.4404075151904	0.663426531897158	25	0.987783006683666
MAGE_TF_0022	12q14.1::integrase_core_sequence_compatibility::accepted	12q14.1	integrase_core_sequence_compatibility	ENSG00000172000.7	ZNF556	39	-0.090475990559579	0.355058420189136	-0.254820011060105	0.800946649807229	25	0.993628074979337
MAGE_TF_0022	12q14.1::integrase_core_sequence_compatibility::accepted	12q14.1	integrase_core_sequence_compatibility	ENSG00000171970.13	ZNF57	39	-0.0979603310270667	0.521120707030007	-0.187980116133489	0.852409718060431	25	0.9955157910449
MAGE_TF_0022	12q14.1::integrase_core_sequence_compatibility::accepted	12q14.1	integrase_core_sequence_compatibility	ENSG00000253392.3	AC006277.2	39	-0.410311038262896	0.475566151452571	-0.862784361354651	0.396457565653037	25	0.970273163954707
MAGE_TF_0022	12q14.1::integrase_core_sequence_compatibility::accepted	12q14.1	integrase_core_sequence_compatibility	ENSG00000175691.9	ZNF77	39	-0.839624000225325	0.437953424320887	-1.91715363689024	0.0667144978382684	25	0.916962153453112
MAGE_TF_0022	12q14.1::integrase_core_sequence_compatibility::accepted	12q14.1	integrase_core_sequence_compatibility	ENSG00000279452.1	AC006277.3	39	0.261775456519311	0.426147808473851	0.614283240026034	0.544578489143398	25	0.981303270674667
MAGE_TF_0022	12q14.1::integrase_core_sequence_compatibility::accepted	12q14.1	integrase_core_sequence_compatibility	ENSG00000104953.20	TLE6	39	-0.175886141139035	0.34266182542648	-0.513293655983199	0.612252470391766	25	0.985031031873035
MAGE_TF_0022	12q14.1::integrase_core_sequence_compatibility::accepted	12q14.1	integrase_core_sequence_compatibility	ENSG00000065717.15	TLE2	39	0.0185938877669402	0.410500281641967	0.0452956760286892	0.964231510774113	25	0.998805076118201
MAGE_TF_0022	12q14.1::integrase_core_sequence_compatibility::accepted	12q14.1	integrase_core_sequence_compatibility	ENSG00000104964.15	TLE5	39	0.081788953084978	0.304602553272955	0.26851039889901	0.79050980045908	25	0.993456120163475
MAGE_TF_0022	12q14.1::integrase_core_sequence_compatibility::accepted	12q14.1	integrase_core_sequence_compatibility	ENSG00000088256.9	GNA11	39	-0.549702314562736	0.380015089852441	-1.44652759651251	0.160451733774031	25	0.939941356189002
MAGE_TF_0022	12q14.1::integrase_core_sequence_compatibility::accepted	12q14.1	integrase_core_sequence_compatibility	ENSG00000060558.4	GNA15	39	-0.363268441196864	0.563609082993244	-0.64453972116205	0.525096073428586	25	0.979849819335883
MAGE_TF_0022	12q14.1::integrase_core_sequence_compatibility::accepted	12q14.1	integrase_core_sequence_compatibility	ENSG00000267551.3	GNA15-DT	39	-0.523784970903909	0.468724891474442	-1.11746779492821	0.274418705788271	25	0.956928807190935
MAGE_TF_0022	12q14.1::integrase_core_sequence_compatibility::accepted	12q14.1	integrase_core_sequence_compatibility	ENSG00000125910.6	S1PR4	39	0.666557743589742	0.366765909189738	1.81739285710143	0.081163145129564	25	0.922225981382907
MAGE_TF_0022	12q14.1::integrase_core_sequence_compatibility::accepted	12q14.1	integrase_core_sequence_compatibility	ENSG00000125912.11	NCLN	39	0.475061780354218	0.219491696363578	2.16437244882057	0.0401871685651188	25	0.90254515305128
MAGE_TF_0022	12q14.1::integrase_core_sequence_compatibility::accepted	12q14.1	integrase_core_sequence_compatibility	ENSG00000141905.19	NFIC	39	0.344204712214266	0.480176037171264	0.716830257173994	0.480122807267802	25	0.977094734426176
MAGE_TF_0022	12q14.1::integrase_core_sequence_compatibility::accepted	12q14.1	integrase_core_sequence_compatibility	ENSG00000095932.7	SMIM24	39	-1.19412989136698	0.555367026676207	-2.15016346669638	0.0414071315731634	25	0.902620643440153
MAGE_TF_0022	12q14.1::integrase_core_sequence_compatibility::accepted	12q14.1	integrase_core_sequence_compatibility	ENSG00000129932.10	DOHH	39	0.409630701624736	0.302226725633132	1.35537550746581	0.187417872641843	25	0.94471004683237
MAGE_TF_0022	12q14.1::integrase_core_sequence_compatibility::accepted	12q14.1	integrase_core_sequence_compatibility	ENSG00000105325.15	FZR1	39	0.114199649829113	0.352444826647629	0.324021353683506	0.748617191902544	25	0.991662514869568
MAGE_TF_0022	12q14.1::integrase_core_sequence_compatibility::accepted	12q14.1	integrase_core_sequence_compatibility	ENSG00000183397.6	C19orf71	39	0.301835161228128	0.362071286365503	0.833634625540101	0.41238133157848	25	0.971943196415122
MAGE_TF_0022	12q14.1::integrase_core_sequence_compatibility::accepted	12q14.1	integrase_core_sequence_compatibility	ENSG00000064961.19	HMG20B	39	0.0551163371579101	0.231409252490893	0.238176894677447	0.813685281084198	25	0.994059927052834
MAGE_TF_0022	12q14.1::integrase_core_sequence_compatibility::accepted	12q14.1	integrase_core_sequence_compatibility	ENSG00000161091.14	MFSD12	39	-0.314260714110071	0.233377469807033	-1.34657691837141	0.19019878546737	25	0.944926704085851
MAGE_TF_0022	12q14.1::integrase_core_sequence_compatibility::accepted	12q14.1	integrase_core_sequence_compatibility	ENSG00000006638.13	TBXA2R	39	-0.949696964673022	0.391546573378647	-2.42550191788963	0.0228408494587889	25	0.891068203949093
MAGE_TF_0022	12q14.1::integrase_core_sequence_compatibility::accepted	12q14.1	integrase_core_sequence_compatibility	ENSG00000226800.5	CACTIN-AS1	39	0.182222846454739	0.340047924646521	0.535874014358886	0.596781575220234	25	0.984069643947717
MAGE_TF_0022	12q14.1::integrase_core_sequence_compatibility::accepted	12q14.1	integrase_core_sequence_compatibility	ENSG00000105298.14	CACTIN	39	0.207512314405178	0.217372584806145	0.954638850111844	0.348900734948861	25	0.965953265162207
MAGE_TF_0022	12q14.1::integrase_core_sequence_compatibility::accepted	12q14.1	integrase_core_sequence_compatibility	ENSG00000186111.11	PIP5K1C	39	-0.866205696872233	0.343095193330857	-2.52468036192196	0.0182984112518914	25	0.889022974376494
MAGE_TF_0022	12q14.1::integrase_core_sequence_compatibility::accepted	12q14.1	integrase_core_sequence_compatibility	ENSG00000105289.15	TJP3	39	-1.07331344615317	0.42947696275269	-2.49911762268662	0.0193814824836384	25	0.889022974376494
MAGE_TF_0022	12q14.1::integrase_core_sequence_compatibility::accepted	12q14.1	integrase_core_sequence_compatibility	ENSG00000267205.1	AC005954.4	39	0.601135697032166	0.355918553752234	1.68896982383963	0.103661312716816	25	0.927736419453854
MAGE_TF_0022	12q14.1::integrase_core_sequence_compatibility::accepted	12q14.1	integrase_core_sequence_compatibility	ENSG00000011132.12	APBA3	39	-0.70470457771213	0.349244953751371	-2.01779458841891	0.0544668532961638	25	0.909348226943746
MAGE_TF_0022	12q14.1::integrase_core_sequence_compatibility::accepted	12q14.1	integrase_core_sequence_compatibility	ENSG00000183617.5	MRPL54	39	-0.372265895033534	0.390314119772016	-0.953759744205454	0.349336924312276	25	0.965953265162207
MAGE_TF_0022	12q14.1::integrase_core_sequence_compatibility::accepted	12q14.1	integrase_core_sequence_compatibility	ENSG00000007264.15	MATK	39	0.72737620752541	0.457316008553025	1.5905330098259	0.12428223739127	25	0.93346219841066
MAGE_TF_0022	12q14.1::integrase_core_sequence_compatibility::accepted	12q14.1	integrase_core_sequence_compatibility	ENSG00000105278.12	ZFR2	39	0.665909103435815	0.47822313169755	1.39246527258528	0.176044030621236	25	0.942795897682718
MAGE_TF_0022	12q14.1::integrase_core_sequence_compatibility::accepted	12q14.1	integrase_core_sequence_compatibility	ENSG00000167654.18	ATCAY	39	0.602090293656305	0.42262751195256	1.42463582381236	0.166627072052357	25	0.940986753183763
MAGE_TF_0022	12q14.1::integrase_core_sequence_compatibility::accepted	12q14.1	integrase_core_sequence_compatibility	ENSG00000077009.13	NMRK2	39	-0.194235353435601	0.453912178645403	-0.427913950260712	0.672377571637828	25	0.988362744159885
MAGE_TF_0022	12q14.1::integrase_core_sequence_compatibility::accepted	12q14.1	integrase_core_sequence_compatibility	ENSG00000167657.14	DAPK3	39	-0.626642424181999	0.364317440099095	-1.72004509037929	0.0977819785994311	25	0.926216527495418
MAGE_TF_0022	12q14.1::integrase_core_sequence_compatibility::accepted	12q14.1	integrase_core_sequence_compatibility	ENSG00000167658.16	EEF2	39	0.292036288911104	0.378561169874935	0.77143751697403	0.447678381171633	25	0.974292893913143
MAGE_TF_0022	12q14.1::integrase_core_sequence_compatibility::accepted	12q14.1	integrase_core_sequence_compatibility	ENSG00000105229.7	PIAS4	39	0.084034365407318	0.418919676916905	0.200597799620634	0.842636070557817	25	0.995122656323935
MAGE_TF_0022	12q14.1::integrase_core_sequence_compatibility::accepted	12q14.1	integrase_core_sequence_compatibility	ENSG00000268670.1	CTD-2622I13.3	39	-0.446038569933011	0.390478202997793	-1.14228801123512	0.264156905957308	25	0.955596690570106
MAGE_TF_0022	12q14.1::integrase_core_sequence_compatibility::accepted	12q14.1	integrase_core_sequence_compatibility	ENSG00000178951.9	ZBTB7A	39	0.67592659469477	0.52549772480344	1.28625979293744	0.210137636822605	25	0.947521969781614
MAGE_TF_0022	12q14.1::integrase_core_sequence_compatibility::accepted	12q14.1	integrase_core_sequence_compatibility	ENSG00000126934.14	MAP2K2	39	0.269468191969001	0.387647176428305	0.69513776535617	0.493380038711241	25	0.978039346359188
MAGE_TF_0022	12q14.1::integrase_core_sequence_compatibility::accepted	12q14.1	integrase_core_sequence_compatibility	ENSG00000077463.15	SIRT6	39	-0.0424536716830647	0.3725822678157	-0.113944423420775	0.910192000286634	25	0.997314474590197
MAGE_TF_0022	12q14.1::integrase_core_sequence_compatibility::accepted	12q14.1	integrase_core_sequence_compatibility	ENSG00000089847.12	ANKRD24	39	0.223389760364799	0.488266881266194	0.457515692617725	0.651251785979722	25	0.987283628961178
MAGE_TF_0022	12q14.1::integrase_core_sequence_compatibility::accepted	12q14.1	integrase_core_sequence_compatibility	ENSG00000105246.6	EBI3	39	-0.598642007259456	0.35155519943324	-1.7028392930173	0.10100138556008	25	0.926945738838132
MAGE_TF_0022	12q14.1::integrase_core_sequence_compatibility::accepted	12q14.1	integrase_core_sequence_compatibility	ENSG00000105248.16	YJU2	39	0.249742473640413	0.330628152295366	0.755357557747551	0.457092549593546	25	0.975146764558397
MAGE_TF_0022	12q14.1::integrase_core_sequence_compatibility::accepted	12q14.1	integrase_core_sequence_compatibility	ENSG00000280247.1	AC005578.3	39	0.0696280097835066	0.412637016628436	0.168739126587385	0.867359652704217	25	0.99620638171528
MAGE_TF_0022	12q14.1::integrase_core_sequence_compatibility::accepted	12q14.1	integrase_core_sequence_compatibility	ENSG00000105255.11	FSD1	39	-0.199405340779308	0.566850213401337	-0.351777834893619	0.72795273325641	25	0.990975682598778
MAGE_TF_0022	12q14.1::integrase_core_sequence_compatibility::accepted	12q14.1	integrase_core_sequence_compatibility	ENSG00000178078.12	STAP2	39	-0.849551170245984	0.579200423175261	-1.46676545156618	0.154907433652103	25	0.939141609794768
MAGE_TF_0022	12q14.1::integrase_core_sequence_compatibility::accepted	12q14.1	integrase_core_sequence_compatibility	ENSG00000008382.16	MPND	39	-0.569361181446966	0.318988744487599	-1.78489426754398	0.0864191726785714	25	0.924199893787712
MAGE_TF_0022	12q14.1::integrase_core_sequence_compatibility::accepted	12q14.1	integrase_core_sequence_compatibility	ENSG00000269318.1	AC007292.3	39	-0.642869949365609	0.550209647436346	-1.16840908253973	0.253663471028757	25	0.954733743541459
MAGE_TF_0022	12q14.1::integrase_core_sequence_compatibility::accepted	12q14.1	integrase_core_sequence_compatibility	ENSG00000267980.1	AC007292.6	39	-0.177071286206329	0.485080377679974	-0.365034939267631	0.718155375286172	25	0.990524473470962
MAGE_TF_0022	12q14.1::integrase_core_sequence_compatibility::accepted	12q14.1	integrase_core_sequence_compatibility	ENSG00000141985.9	SH3GL1	39	-0.0956201053300147	0.294530818883767	-0.324652291710601	0.748145260979211	25	0.991637007028398
MAGE_TF_0022	12q14.1::integrase_core_sequence_compatibility::accepted	12q14.1	integrase_core_sequence_compatibility	ENSG00000167670.16	CHAF1A	39	0.0521424394884419	0.378199530288477	0.137870185742086	0.891447469966851	25	0.996836614965793
MAGE_TF_0022	12q14.1::integrase_core_sequence_compatibility::accepted	12q14.1	integrase_core_sequence_compatibility	ENSG00000267255.1	CTB-50L17.5	39	0.34610758039126	0.439928695774101	0.786735631741974	0.438831360328755	25	0.973808918155394
MAGE_TF_0022	12q14.1::integrase_core_sequence_compatibility::accepted	12q14.1	integrase_core_sequence_compatibility	ENSG00000280239.1	CTB-50L17.8	39	-0.0044289874100465	0.407688676496424	-0.0108636507839958	0.991418460910432	25	0.999598356427645
MAGE_TF_0022	12q14.1::integrase_core_sequence_compatibility::accepted	12q14.1	integrase_core_sequence_compatibility	ENSG00000267769.1	CTB-50L17.9	39	0.375411627762245	0.464053184410413	0.808984056944272	0.426156777614315	25	0.972791576249175
MAGE_TF_0022	12q14.1::integrase_core_sequence_compatibility::accepted	12q14.1	integrase_core_sequence_compatibility	ENSG00000167671.12	UBXN6	39	-0.240676897276336	0.446255146372397	-0.53932576292463	0.594433333450521	25	0.983900033240217
MAGE_TF_0022	12q14.1::integrase_core_sequence_compatibility::accepted	12q14.1	integrase_core_sequence_compatibility	ENSG00000167674.15	HDGFL2	39	0.0602308478674558	0.337045672184164	0.178702332764401	0.859611747401393	25	0.995838223489264
MAGE_TF_0022	12q14.1::integrase_core_sequence_compatibility::accepted	12q14.1	integrase_core_sequence_compatibility	ENSG00000167676.4	PLIN4	39	0.377551524289569	0.297710549078805	1.26818322514205	0.216415889979711	25	0.948898199984576
MAGE_TF_0022	12q14.1::integrase_core_sequence_compatibility::accepted	12q14.1	integrase_core_sequence_compatibility	ENSG00000214456.8	PLIN5	39	0.282657613277719	0.459946381470744	0.614544704915128	0.544408509904316	25	0.981276029929086
MAGE_TF_0022	12q14.1::integrase_core_sequence_compatibility::accepted	12q14.1	integrase_core_sequence_compatibility	ENSG00000171236.10	LRG1	39	0.558143749220174	0.491292767690968	1.13607157671667	0.266700351686349	25	0.955882826215064
MAGE_TF_0022	12q14.1::integrase_core_sequence_compatibility::accepted	12q14.1	integrase_core_sequence_compatibility	ENSG00000167680.17	SEMA6B	39	-0.560899465127734	0.444731434508495	-1.2612093987636	0.218875941096181	25	0.949038580309007
MAGE_TF_0022	12q14.1::integrase_core_sequence_compatibility::accepted	12q14.1	integrase_core_sequence_compatibility	ENSG00000185361.9	TNFAIP8L1	39	0.78893043966324	0.517312425145321	1.52505604218112	0.139797332432563	25	0.936226319602449
MAGE_TF_0022	12q14.1::integrase_core_sequence_compatibility::accepted	12q14.1	integrase_core_sequence_compatibility	ENSG00000074842.8	MYDGF	39	0.518507491445476	0.457092029109663	1.13436126299433	0.267403249585285	25	0.956128242540626
MAGE_TF_0022	12q14.1::integrase_core_sequence_compatibility::accepted	12q14.1	integrase_core_sequence_compatibility	ENSG00000205790.1	DPP9-AS1	39	-0.128456478181059	0.357426837395948	-0.359392369965656	0.722319494170612	25	0.990716285577263
MAGE_TF_0022	12q14.1::integrase_core_sequence_compatibility::accepted	12q14.1	integrase_core_sequence_compatibility	ENSG00000287884.1	LLNLR-229A6.1	39	-0.855430974482567	0.510069236171611	-1.67708795947608	0.105986784441724	25	0.927913866242842
MAGE_TF_0022	12q14.1::integrase_core_sequence_compatibility::accepted	12q14.1	integrase_core_sequence_compatibility	ENSG00000142002.18	DPP9	39	0.157390845020712	0.358084903996867	0.439534990902853	0.664050020588725	25	0.987798700337892
MAGE_TF_0022	12q14.1::integrase_core_sequence_compatibility::accepted	12q14.1	integrase_core_sequence_compatibility	ENSG00000141965.5	FEM1A	39	0.239580989944827	0.403574451521079	0.593647563768821	0.558081461066509	25	0.981831755124236
MAGE_TF_0022	12q14.1::integrase_core_sequence_compatibility::accepted	12q14.1	integrase_core_sequence_compatibility	ENSG00000269604.1	AC005523.2	39	0.529788373099453	0.285566315934208	1.85522011364083	0.0753940883403399	25	0.920375953166984
MAGE_TF_0022	12q14.1::integrase_core_sequence_compatibility::accepted	12q14.1	integrase_core_sequence_compatibility	ENSG00000127666.10	TICAM1	39	0.0846853264568573	0.358282787922306	0.2363644844564	0.815075730511371	25	0.994132394662868
MAGE_TF_0022	12q14.1::integrase_core_sequence_compatibility::accepted	12q14.1	integrase_core_sequence_compatibility	ENSG00000105355.9	PLIN3	39	0.483038237271282	0.349651172354584	1.38148610805008	0.179352581385689	25	0.943589944959678
MAGE_TF_0022	12q14.1::integrase_core_sequence_compatibility::accepted	12q14.1	integrase_core_sequence_compatibility	ENSG00000205784.4	ARRDC5	39	0.558465278858891	0.567642178095804	0.983833302754744	0.334623771242868	25	0.964711376286867
MAGE_TF_0022	12q14.1::integrase_core_sequence_compatibility::accepted	12q14.1	integrase_core_sequence_compatibility	ENSG00000276043.5	UHRF1	39	-0.0979297115477044	0.333868705255234	-0.29331803192767	0.771700180677823	25	0.992670385962656
MAGE_TF_0022	12q14.1::integrase_core_sequence_compatibility::accepted	12q14.1	integrase_core_sequence_compatibility	ENSG00000127663.15	KDM4B	39	0.18143611473266	0.178848322285866	1.01446920168844	0.320077046266432	25	0.963118813566409
MAGE_TF_0022	12q14.1::integrase_core_sequence_compatibility::accepted	12q14.1	integrase_core_sequence_compatibility	ENSG00000105426.17	PTPRS	39	0.608393623527719	0.541747584633426	1.12302046337574	0.272098238571774	25	0.956673282862213
MAGE_TF_0022	12q14.1::integrase_core_sequence_compatibility::accepted	12q14.1	integrase_core_sequence_compatibility	ENSG00000223573.7	TINCR	39	-0.4322843969885	0.347711126589197	-1.24322854212031	0.225316983549954	25	0.95037552505065
MAGE_TF_0022	12q14.1::integrase_core_sequence_compatibility::accepted	12q14.1	integrase_core_sequence_compatibility	ENSG00000160633.13	SAFB	39	-0.592489262284295	0.450843171438222	-1.31418040644647	0.200716540358211	25	0.946090153134512
MAGE_TF_0022	12q14.1::integrase_core_sequence_compatibility::accepted	12q14.1	integrase_core_sequence_compatibility	ENSG00000130254.12	SAFB2	39	0.180145045394192	0.235405053362589	0.765255642650623	0.451283718841802	25	0.974597555060143
MAGE_TF_0022	12q14.1::integrase_core_sequence_compatibility::accepted	12q14.1	integrase_core_sequence_compatibility	ENSG00000130255.13	RPL36	39	0.20141157361835	0.34576349041639	0.582512553236312	0.565438804846247	25	0.982234813043368
MAGE_TF_0022	12q14.1::integrase_core_sequence_compatibility::accepted	12q14.1	integrase_core_sequence_compatibility	ENSG00000174917.9	MICOS13	39	-0.73437763788499	0.308201701684533	-2.38278255399342	0.0251007445753618	25	0.891597727754427
MAGE_TF_0022	12q14.1::integrase_core_sequence_compatibility::accepted	12q14.1	integrase_core_sequence_compatibility	ENSG00000167733.14	HSD11B1L	39	0.264620340207946	0.413895768574171	0.639340530393768	0.528416772353653	25	0.980067332935244
MAGE_TF_0022	12q14.1::integrase_core_sequence_compatibility::accepted	12q14.1	integrase_core_sequence_compatibility	ENSG00000196365.12	LONP1	39	-0.284331964563796	0.436867183959733	-0.650843036518858	0.521085420684802	25	0.979650672185315
MAGE_TF_0022	12q14.1::integrase_core_sequence_compatibility::accepted	12q14.1	integrase_core_sequence_compatibility	ENSG00000212123.4	PRR22	39	0.686591209415679	0.41270724742369	1.66362770148016	0.108674026941008	25	0.928333320210505
MAGE_TF_0022	12q14.1::integrase_core_sequence_compatibility::accepted	12q14.1	integrase_core_sequence_compatibility	ENSG00000141994.16	DUS3L	39	-0.143138265330261	0.239961509377904	-0.596505104928473	0.556201362259866	25	0.981825847017971
MAGE_TF_0022	12q14.1::integrase_core_sequence_compatibility::accepted	12q14.1	integrase_core_sequence_compatibility	ENSG00000171119.3	NRTN	39	-0.221424403698146	0.383990533277925	-0.576640267164824	0.569338681324454	25	0.982404362898302
MAGE_TF_0022	12q14.1::integrase_core_sequence_compatibility::accepted	12q14.1	integrase_core_sequence_compatibility	ENSG00000156413.15	FUT6	39	-0.103382500371826	0.318174613448565	-0.324923787134697	0.747942217809996	25	0.991611841867972
MAGE_TF_0022	12q14.1::integrase_core_sequence_compatibility::accepted	12q14.1	integrase_core_sequence_compatibility	ENSG00000171124.13	FUT3	39	-0.069607815293547	0.52462870987839	-0.13268014880406	0.895508508709313	25	0.996966858749004
MAGE_TF_0022	12q14.1::integrase_core_sequence_compatibility::accepted	12q14.1	integrase_core_sequence_compatibility	ENSG00000130383.7	FUT5	39	0.316745369501001	0.327656035246475	0.966700855251249	0.342952964303696	25	0.965286091458343
MAGE_TF_0022	12q14.1::integrase_core_sequence_compatibility::accepted	12q14.1	integrase_core_sequence_compatibility	ENSG00000267740.5	AC024592.12	39	-0.354474000059608	0.493908086499482	-0.717692238189301	0.479600300034451	25	0.977011974175135
MAGE_TF_0022	12q14.1::integrase_core_sequence_compatibility::accepted	12q14.1	integrase_core_sequence_compatibility	ENSG00000174886.14	NDUFA11	39	-0.41512286533487	0.278357403815627	-1.4913304250022	0.148386196314009	25	0.937997310724197
MAGE_TF_0022	12q14.1::integrase_core_sequence_compatibility::accepted	12q14.1	integrase_core_sequence_compatibility	ENSG00000187650.4	VMAC	39	0.176504386020266	0.318291399692766	0.55453708831165	0.584138743626715	25	0.983228843550676
MAGE_TF_0022	12q14.1::integrase_core_sequence_compatibility::accepted	12q14.1	integrase_core_sequence_compatibility	ENSG00000105519.18	CAPS	39	0.0028907579218265	0.304911179199359	0.0094806557418365	0.992510895624805	25	0.999630040580293
MAGE_TF_0022	12q14.1::integrase_core_sequence_compatibility::accepted	12q14.1	integrase_core_sequence_compatibility	ENSG00000267571.1	AC104532.4	39	0.452742639052721	0.36293517690077	1.24744766522454	0.223792869064773	25	0.950058780318564
MAGE_TF_0022	12q14.1::integrase_core_sequence_compatibility::accepted	12q14.1	integrase_core_sequence_compatibility	ENSG00000031823.14	RANBP3	39	-0.102303827577299	0.289106755231031	-0.35386176810551	0.726409471341204	25	0.990837857368269
MAGE_TF_0022	12q14.1::integrase_core_sequence_compatibility::accepted	12q14.1	integrase_core_sequence_compatibility	ENSG00000087903.13	RFX2	39	-0.903366988614937	0.370252932147015	-2.43986450931397	0.0221241677273496	25	0.890202177048287
MAGE_TF_0022	12q14.1::integrase_core_sequence_compatibility::accepted	12q14.1	integrase_core_sequence_compatibility	ENSG00000130382.9	MLLT1	39	-0.35967885263544	0.311417915013156	-1.15497161626121	0.259022560500626	25	0.955213714547197
MAGE_TF_0022	12q14.1::integrase_core_sequence_compatibility::accepted	12q14.1	integrase_core_sequence_compatibility	ENSG00000125656.11	CLPP	39	-0.651749628257468	0.21703482473478	-3.00297258310465	0.0059952015598746	25	0.878374679303193
MAGE_TF_0022	12q14.1::integrase_core_sequence_compatibility::accepted	12q14.1	integrase_core_sequence_compatibility	ENSG00000125652.8	ALKBH7	39	0.0509456168902728	0.325452753771709	0.15653767344064	0.876866504041865	25	0.996580351240786
MAGE_TF_0022	12q14.1::integrase_core_sequence_compatibility::accepted	12q14.1	integrase_core_sequence_compatibility	ENSG00000125650.4	PSPN	39	-0.234691996974211	0.45456130828092	-0.516304385566337	0.610178822315862	25	0.984941906416909
MAGE_TF_0022	12q14.1::integrase_core_sequence_compatibility::accepted	12q14.1	integrase_core_sequence_compatibility	ENSG00000269444.1	CTB-180A7.6	39	0.291015974269521	0.489213215036541	0.594865317053596	0.557279848145799	25	0.981831755124236
MAGE_TF_0022	12q14.1::integrase_core_sequence_compatibility::accepted	12q14.1	integrase_core_sequence_compatibility	ENSG00000125651.14	GTF2F1	39	0.611983369845283	0.323157333878611	1.89376290025702	0.069884471194136	25	0.918373910840241
MAGE_TF_0022	12q14.1::integrase_core_sequence_compatibility::accepted	12q14.1	integrase_core_sequence_compatibility	ENSG00000088247.18	KHSRP	39	0.115729625118429	0.485457112189294	0.238393098406811	0.813519454847142	25	0.994049389272886
MAGE_TF_0022	12q14.1::integrase_core_sequence_compatibility::accepted	12q14.1	integrase_core_sequence_compatibility	ENSG00000181240.14	SLC25A41	39	-0.938220854847939	0.5625107099424	-1.66791642943831	0.107811672278313	25	0.928333320210505
MAGE_TF_0022	12q14.1::integrase_core_sequence_compatibility::accepted	12q14.1	integrase_core_sequence_compatibility	ENSG00000130545.16	CRB3	39	-1.37077965250421	0.438023894118731	-3.1294631889023	0.0044147060008027	25	0.878374679303193
MAGE_TF_0022	12q14.1::integrase_core_sequence_compatibility::accepted	12q14.1	integrase_core_sequence_compatibility	ENSG00000125648.15	SLC25A23	39	-0.852189174267388	0.589585137823911	-1.44540477633598	0.160763939621044	25	0.940047944233122
MAGE_TF_0022	12q14.1::integrase_core_sequence_compatibility::accepted	12q14.1	integrase_core_sequence_compatibility	ENSG00000275234.1	CTD-2396E7.11	39	-1.32732130922393	0.506310946446837	-2.62155364907422	0.0146840589389828	25	0.887412823102793
MAGE_TF_0022	12q14.1::integrase_core_sequence_compatibility::accepted	12q14.1	integrase_core_sequence_compatibility	ENSG00000205744.10	DENND1C	39	0.3095981808576	0.309628795270595	0.999901125433221	0.326938823285086	25	0.964040855101143
MAGE_TF_0022	12q14.1::integrase_core_sequence_compatibility::accepted	12q14.1	integrase_core_sequence_compatibility	ENSG00000104833.12	TUBB4A	39	-1.38143900524391	0.491848355740789	-2.80866854411514	0.0095141581721122	25	0.878684906676614
MAGE_TF_0022	12q14.1::integrase_core_sequence_compatibility::accepted	12q14.1	integrase_core_sequence_compatibility	ENSG00000125657.5	TNFSF9	39	-1.02814614053919	0.471779359841825	-2.17929445002405	0.0389408772752169	25	0.90254515305128
MAGE_TF_0022	12q14.1::integrase_core_sequence_compatibility::accepted	12q14.1	integrase_core_sequence_compatibility	ENSG00000268785.1	RPL7P50	39	0.711954380458553	0.408395780131107	1.74329514430829	0.0935701374472871	25	0.92581888528247
MAGE_TF_0022	12q14.1::integrase_core_sequence_compatibility::accepted	12q14.1	integrase_core_sequence_compatibility	ENSG00000125726.11	CD70	39	-0.585466805985254	0.380630764989066	-1.53814893549677	0.136574196354943	25	0.935863993517335
MAGE_TF_0022	12q14.1::integrase_core_sequence_compatibility::accepted	12q14.1	integrase_core_sequence_compatibility	ENSG00000125735.11	TNFSF14	39	-1.04034506516588	0.457649144551324	-2.27323721141406	0.0318639242981833	25	0.896255188928025
MAGE_TF_0022	12q14.1::integrase_core_sequence_compatibility::accepted	12q14.1	integrase_core_sequence_compatibility	ENSG00000125730.17	C3	39	-0.0506322668302692	0.445534630294441	-0.113643841325663	0.910427851328137	25	0.997326807678493
MAGE_TF_0022	12q14.1::integrase_core_sequence_compatibility::accepted	12q14.1	integrase_core_sequence_compatibility	ENSG00000125734.15	GPR108	39	-0.759908058183114	0.506596849261635	-1.50002523563003	0.146131962941244	25	0.937645118987933
MAGE_TF_0022	12q14.1::integrase_core_sequence_compatibility::accepted	12q14.1	integrase_core_sequence_compatibility	ENSG00000125733.18	TRIP10	39	-1.12804542683117	0.318658211878285	-3.53998542884575	0.0015968349726834	25	0.856901400587422
MAGE_TF_0022	12q14.1::integrase_core_sequence_compatibility::accepted	12q14.1	integrase_core_sequence_compatibility	ENSG00000269680.1	CTD-3128G10.6	39	-0.806877081709943	0.292319944059887	-2.7602532707951	0.010656215165893	25	0.878684906676614
MAGE_TF_0022	12q14.1::integrase_core_sequence_compatibility::accepted	12q14.1	integrase_core_sequence_compatibility	ENSG00000125731.13	SH2D3A	39	-0.0462285560009165	0.393951740506257	-0.117345733620848	0.907523760451035	25	0.99725709585218
MAGE_TF_0022	12q14.1::integrase_core_sequence_compatibility::accepted	12q14.1	integrase_core_sequence_compatibility	ENSG00000141968.8	VAV1	39	-0.585685902731698	0.253343103503151	-2.3118288780433	0.0293117738125867	25	0.892995227931665
MAGE_TF_0022	12q14.1::integrase_core_sequence_compatibility::accepted	12q14.1	integrase_core_sequence_compatibility	ENSG00000174837.15	ADGRE1	39	-0.533788193356053	0.524212844474648	-1.01826614700943	0.318305154403738	25	0.962910168877271
MAGE_TF_0022	12q14.1::integrase_core_sequence_compatibility::accepted	12q14.1	integrase_core_sequence_compatibility	ENSG00000268758.7	ADGRE4P	39	-0.0695521960720892	0.476497057939597	-0.145965635911452	0.88511910573521	25	0.996714409329904
MAGE_TF_0022	12q14.1::integrase_core_sequence_compatibility::accepted	12q14.1	integrase_core_sequence_compatibility	ENSG00000130544.12	ZNF557	39	0.244967203323243	0.503148680572098	0.486868420373688	0.630592995138458	25	0.986267832587519
MAGE_TF_0022	12q14.1::integrase_core_sequence_compatibility::accepted	12q14.1	integrase_core_sequence_compatibility	ENSG00000171105.14	INSR	39	1.02545679030269	0.411060924329909	2.49465889265523	0.0195763729266213	25	0.889022974376494
MAGE_TF_0022	12q14.1::integrase_core_sequence_compatibility::accepted	12q14.1	integrase_core_sequence_compatibility	ENSG00000104880.19	ARHGEF18	39	0.30778875328608	0.318792486412136	0.965483085094326	0.343550309236785	25	0.965458834341641
MAGE_TF_0022	12q14.1::integrase_core_sequence_compatibility::accepted	12q14.1	integrase_core_sequence_compatibility	ENSG00000198723.11	TEX45	39	0.717810828220108	0.419797087629414	1.70989949519081	0.099669655842086	25	0.926945738838132
MAGE_TF_0022	12q14.1::integrase_core_sequence_compatibility::accepted	12q14.1	integrase_core_sequence_compatibility	ENSG00000104883.8	PEX11G	39	-0.166055149089591	0.530860423045914	-0.312803783971722	0.757024264843858	25	0.991888423282814
MAGE_TF_0022	12q14.1::integrase_core_sequence_compatibility::accepted	12q14.1	integrase_core_sequence_compatibility	ENSG00000198816.7	ZNF358	39	-0.0952555665756594	0.490409130483669	-0.194236935355818	0.847560081316395	25	0.995204204138736
MAGE_TF_0022	12q14.1::integrase_core_sequence_compatibility::accepted	12q14.1	integrase_core_sequence_compatibility	ENSG00000090674.16	MCOLN1	39	-0.183609729644372	0.426645583420205	-0.430356569432793	0.670623620030315	25	0.98823474942116
MAGE_TF_0022	12q14.1::integrase_core_sequence_compatibility::accepted	12q14.1	integrase_core_sequence_compatibility	ENSG00000032444.17	PNPLA6	39	0.0493495237334236	0.148480042270782	0.332364693454391	0.742384657713557	25	0.99154350570877
MAGE_TF_0022	12q14.1::integrase_core_sequence_compatibility::accepted	12q14.1	integrase_core_sequence_compatibility	ENSG00000076826.10	CAMSAP3	39	-1.07981751650999	0.444948140946668	-2.42683903389859	0.02277323641301	25	0.891068203949093
MAGE_TF_0022	12q14.1::integrase_core_sequence_compatibility::accepted	12q14.1	integrase_core_sequence_compatibility	ENSG00000076924.12	XAB2	39	-0.356384968397747	0.215861404071462	-1.6509897632268	0.111248910896994	25	0.92865650964576
MAGE_TF_0022	12q14.1::integrase_core_sequence_compatibility::accepted	12q14.1	integrase_core_sequence_compatibility	ENSG00000229833.10	PET100	39	-0.192826853328544	0.319526207129371	-0.603477426971966	0.551627770740267	25	0.981615656925686
MAGE_TF_0022	12q14.1::integrase_core_sequence_compatibility::accepted	12q14.1	integrase_core_sequence_compatibility	ENSG00000268400.5	CTD-3214H19.4	39	-0.225109870725787	0.389382885225997	-0.578119581694336	0.568354962770885	25	0.982404362898302
MAGE_TF_0022	12q14.1::integrase_core_sequence_compatibility::accepted	12q14.1	integrase_core_sequence_compatibility	ENSG00000174788.10	PCP2	39	-0.561523110712269	0.363946397160999	-1.54287311288829	0.135426259417191	25	0.935670614685111
MAGE_TF_0022	12q14.1::integrase_core_sequence_compatibility::accepted	12q14.1	integrase_core_sequence_compatibility	ENSG00000076944.16	STXBP2	39	-0.0191570623491586	0.378839486604051	-0.0505677550164692	0.960071821954419	25	0.998729292369698
MAGE_TF_0022	12q14.1::integrase_core_sequence_compatibility::accepted	12q14.1	integrase_core_sequence_compatibility	ENSG00000268204.1	CTD-3214H19.6	39	-1.09841386270159	0.369595950478702	-2.97193154113005	0.0064587586983541	25	0.878374679303193
MAGE_TF_0022	12q14.1::integrase_core_sequence_compatibility::accepted	12q14.1	integrase_core_sequence_compatibility	ENSG00000269711.1	CTD-3214H19.16	39	-0.007600254190023	0.42637345716681	-0.0178253455093703	0.985919686945968	25	0.999385783151105
MAGE_TF_0022	12q14.1::integrase_core_sequence_compatibility::accepted	12q14.1	integrase_core_sequence_compatibility	ENSG00000181029.9	TRAPPC5	39	-0.344421165707467	0.352379089087792	-0.977416584505835	0.3377270227847	25	0.964985321592768
MAGE_TF_0022	12q14.1::integrase_core_sequence_compatibility::accepted	12q14.1	integrase_core_sequence_compatibility	ENSG00000104921.15	FCER2	39	-0.0721189209135385	0.389490658334431	-0.185162132570621	0.854595873689607	25	0.99561061268918
MAGE_TF_0022	12q14.1::integrase_core_sequence_compatibility::accepted	12q14.1	integrase_core_sequence_compatibility	ENSG00000182566.14	CLEC4G	39	-0.0153741958947899	0.459894687063462	-0.0334298184503019	0.973597310312562	25	0.999092913698681
MAGE_TF_0022	12q14.1::integrase_core_sequence_compatibility::accepted	12q14.1	integrase_core_sequence_compatibility	ENSG00000142459.8	EVI5L	39	-0.113985444591061	0.378257773415716	-0.301343297090124	0.765645002938244	25	0.992367984072888
MAGE_TF_0022	12q14.1::integrase_core_sequence_compatibility::accepted	12q14.1	integrase_core_sequence_compatibility	ENSG00000076984.18	MAP2K7	39	0.46001368546843	0.271025914662415	1.6973051674465	0.102055743266848	25	0.927137414152513
MAGE_TF_0022	12q14.1::integrase_core_sequence_compatibility::accepted	12q14.1	integrase_core_sequence_compatibility	ENSG00000260001.7	TGFBR3L	39	0.108445510331499	0.392488765801389	0.276302202204624	0.78458734178304	25	0.993240850711844
MAGE_TF_0022	12q14.1::integrase_core_sequence_compatibility::accepted	12q14.1	integrase_core_sequence_compatibility	ENSG00000104976.12	SNAPC2	39	-0.457476061157261	0.30273444606477	-1.51114637631749	0.143289278412721	25	0.93704022285562
MAGE_TF_0022	12q14.1::integrase_core_sequence_compatibility::accepted	12q14.1	integrase_core_sequence_compatibility	ENSG00000178531.6	CTXN1	39	0.0975295430507317	0.545556526055587	0.178770738489515	0.859558600163997	25	0.995838223489264
MAGE_TF_0022	12q14.1::integrase_core_sequence_compatibility::accepted	12q14.1	integrase_core_sequence_compatibility	ENSG00000104980.8	TIMM44	39	-0.107928241748509	0.31064291774832	-0.347435063161334	0.731172540290383	25	0.991143035336369
MAGE_TF_0022	12q14.1::integrase_core_sequence_compatibility::accepted	12q14.1	integrase_core_sequence_compatibility	ENSG00000286138.1	CTD-3193O13.16	39	-0.496287393039757	0.425445992030694	-1.16651091404324	0.254415489220252	25	0.954733743541459
MAGE_TF_0022	12q14.1::integrase_core_sequence_compatibility::accepted	12q14.1	integrase_core_sequence_compatibility	ENSG00000066044.15	ELAVL1	39	-0.191520738998686	0.469705461008442	-0.4077464600635	0.686930641340625	25	0.989000885840572
MAGE_TF_0022	12q14.1::integrase_core_sequence_compatibility::accepted	12q14.1	integrase_core_sequence_compatibility	ENSG00000267939.1	CTD-2325M2.1	39	-0.425566294709344	0.431727530811952	-0.985728878371458	0.333710775010863	25	0.964666119073839
MAGE_TF_0022	12q14.1::integrase_core_sequence_compatibility::accepted	12q14.1	integrase_core_sequence_compatibility	ENSG00000131142.14	CCL25	39	0.0982105633541609	0.343632574916018	0.285801086751345	0.777385245959099	25	0.992917342583619
MAGE_TF_0022	12q14.1::integrase_core_sequence_compatibility::accepted	12q14.1	integrase_core_sequence_compatibility	ENSG00000090661.12	CERS4	39	-0.976574245900278	0.339558770920545	-2.87600948505256	0.0081167869875349	25	0.878374679303193
MAGE_TF_0022	12q14.1::integrase_core_sequence_compatibility::accepted	12q14.1	integrase_core_sequence_compatibility	ENSG00000167775.11	CD320	39	-0.476329970762889	0.317085930574291	-1.50221099340542	0.14556967243703	25	0.937638579772032
MAGE_TF_0022	12q14.1::integrase_core_sequence_compatibility::accepted	12q14.1	integrase_core_sequence_compatibility	ENSG00000233927.5	RPS28	39	0.258427717440369	0.455826871945562	0.566942699839847	0.575808669206187	25	0.982753060259014
MAGE_TF_0022	12q14.1::integrase_core_sequence_compatibility::accepted	12q14.1	integrase_core_sequence_compatibility	ENSG00000267855.6	NDUFA7	39	-0.137450462377629	0.37490202493414	-0.366630354695405	0.716979588466317	25	0.990471241883231
MAGE_TF_0022	12q14.1::integrase_core_sequence_compatibility::accepted	12q14.1	integrase_core_sequence_compatibility	ENSG00000167774.2	CTD-2550O8.5	39	0.3281356147199	0.528512836815921	0.620865931463059	0.540307589898981	25	0.981061278001351
MAGE_TF_0022	12q14.1::integrase_core_sequence_compatibility::accepted	12q14.1	integrase_core_sequence_compatibility	ENSG00000186994.11	KANK3	39	0.199928882435952	0.54170981845427	0.369070073358528	0.715182944621369	25	0.990303485196595
MAGE_TF_0022	12q14.1::integrase_core_sequence_compatibility::accepted	12q14.1	integrase_core_sequence_compatibility	ENSG00000167772.12	ANGPTL4	39	0.180807899943039	0.354663966776144	0.509800591209088	0.614662463371424	25	0.985277465335821
MAGE_TF_0022	12q14.1::integrase_core_sequence_compatibility::accepted	12q14.1	integrase_core_sequence_compatibility	ENSG00000185236.12	RAB11B	39	-0.290642206307073	0.23069794642319	-1.2598387233752	0.219361949483487	25	0.949146463600384
MAGE_TF_0022	12q14.1::integrase_core_sequence_compatibility::accepted	12q14.1	integrase_core_sequence_compatibility	ENSG00000269386.5	RAB11B-AS1	39	-0.174023230090398	0.456890779368125	-0.380885843945176	0.706505476383769	25	0.989904974783818
MAGE_TF_0022	12q14.1::integrase_core_sequence_compatibility::accepted	12q14.1	integrase_core_sequence_compatibility	ENSG00000099785.11	MARCHF2	39	0.0233203272246382	0.344046261670496	0.0677825334052688	0.946497960552782	25	0.99835602272183
MAGE_TF_0022	12q14.1::integrase_core_sequence_compatibility::accepted	12q14.1	integrase_core_sequence_compatibility	ENSG00000099783.12	HNRNPM	39	0.0393484297530017	0.286762562352303	0.137216062760173	0.891959136429593	25	0.996855628647407
MAGE_TF_0022	12q14.1::integrase_core_sequence_compatibility::accepted	12q14.1	integrase_core_sequence_compatibility	ENSG00000279827.1	RP11-886P16.10	39	-0.87335537432822	0.558490423396888	-1.56377860342929	0.130440960611565	25	0.934623068468004
MAGE_TF_0022	12q14.1::integrase_core_sequence_compatibility::accepted	12q14.1	integrase_core_sequence_compatibility	ENSG00000133246.12	PRAM1	39	-0.0679319216451497	0.434880828877801	-0.156208131364278	0.877123537501644	25	0.996580351240786
MAGE_TF_0022	12q14.1::integrase_core_sequence_compatibility::accepted	12q14.1	integrase_core_sequence_compatibility	ENSG00000133250.14	ZNF414	39	0.0532807402564431	0.35383502932972	0.150580739157947	0.881514842037866	25	0.996595668467384
MAGE_TF_0022	12q14.1::integrase_core_sequence_compatibility::accepted	12q14.1	integrase_core_sequence_compatibility	ENSG00000142347.19	MYO1F	39	0.721911890875267	0.49436449511142	1.46028264168235	0.156666405161143	25	0.939418375121053
MAGE_TF_0022	12q14.1::integrase_core_sequence_compatibility::accepted	12q14.1	integrase_core_sequence_compatibility	ENSG00000142303.14	ADAMTS10	39	0.766589573261178	0.323953221069611	2.36635885493003	0.0260229193155528	25	0.891597727754427
MAGE_TF_0022	12q14.1::integrase_core_sequence_compatibility::accepted	12q14.1	integrase_core_sequence_compatibility	ENSG00000167785.9	ZNF558	39	-0.0764740254538964	0.413316682458763	-0.185025257144143	0.854702090213476	25	0.995621736598579
MAGE_TF_0022	12q14.1::integrase_core_sequence_compatibility::accepted	12q14.1	integrase_core_sequence_compatibility	ENSG00000130803.15	ZNF317	39	0.427232743634156	0.388124093008973	1.1007632644549	0.281485898013953	25	0.958071167996281
MAGE_TF_0022	12q14.1::integrase_core_sequence_compatibility::accepted	12q14.1	integrase_core_sequence_compatibility	ENSG00000188000.6	OR7D2	39	-0.410310406514819	0.406850755203552	-1.00850348995797	0.322874818219866	25	0.963344780335672
MAGE_TF_0022	12q14.1::integrase_core_sequence_compatibility::accepted	12q14.1	integrase_core_sequence_compatibility	ENSG00000187847.4	OR7E25P	39	-0.405423414202333	0.483685261293264	-0.838196750337861	0.409862910446064	25	0.971662082083774
MAGE_TF_0022	12q14.1::integrase_core_sequence_compatibility::accepted	12q14.1	integrase_core_sequence_compatibility	ENSG00000196110.8	ZNF699	39	0.955334483661735	0.33155657822557	2.88136187426746	0.0080144985405499	25	0.878374679303193
MAGE_TF_0022	12q14.1::integrase_core_sequence_compatibility::accepted	12q14.1	integrase_core_sequence_compatibility	ENSG00000188321.14	ZNF559	39	0.1297633699859	0.402499341860955	0.322393992958944	0.749834890929574	25	0.991691667253046
MAGE_TF_0022	12q14.1::integrase_core_sequence_compatibility::accepted	12q14.1	integrase_core_sequence_compatibility	ENSG00000270011.8	ZNF559-ZNF177	39	-0.363609779595557	0.45511327981086	-0.798943462486238	0.431848493627537	25	0.973374445072798
MAGE_TF_0022	12q14.1::integrase_core_sequence_compatibility::accepted	12q14.1	integrase_core_sequence_compatibility	ENSG00000188629.13	ZNF177	39	0.444806343578593	0.5456525844869	0.815182327042147	0.422666444978047	25	0.972495717169067
MAGE_TF_0022	12q14.1::integrase_core_sequence_compatibility::accepted	12q14.1	integrase_core_sequence_compatibility	ENSG00000174652.20	ZNF266	39	0.76748465233854	0.48856054308487	1.57091001965178	0.128775270588306	25	0.934304314971511
MAGE_TF_0022	12q14.1::integrase_core_sequence_compatibility::accepted	12q14.1	integrase_core_sequence_compatibility	ENSG00000287275.1	CTC-325H20.9	39	0.147985014736234	0.415289730811903	0.356341618288802	0.72457454655865	25	0.990816500255133
MAGE_TF_0022	12q14.1::integrase_core_sequence_compatibility::accepted	12q14.1	integrase_core_sequence_compatibility	ENSG00000287960.1	CTC-543D15.9	39	-0.707552371614877	0.425295657804079	-1.66367175077256	0.108665140408652	25	0.928333320210505
MAGE_TF_0022	12q14.1::integrase_core_sequence_compatibility::accepted	12q14.1	integrase_core_sequence_compatibility	ENSG00000130818.12	ZNF426	39	0.238736811749849	0.390330789326766	0.611626902816498	0.546306967758515	25	0.981324905487871
MAGE_TF_0022	12q14.1::integrase_core_sequence_compatibility::accepted	12q14.1	integrase_core_sequence_compatibility	ENSG00000278611.2	ZNF426-DT	39	0.0465339424976069	0.435307935922783	0.106898906859951	0.915722409815722	25	0.997456524286098
MAGE_TF_0022	12q14.1::integrase_core_sequence_compatibility::accepted	12q14.1	integrase_core_sequence_compatibility	ENSG00000197961.12	ZNF121	39	0.345493560768978	0.303638224156459	1.13784607234085	0.265972502822322	25	0.955788165094441
MAGE_TF_0022	12q14.1::integrase_core_sequence_compatibility::accepted	12q14.1	integrase_core_sequence_compatibility	ENSG00000171469.11	ZNF561	39	-0.0841662245177081	0.357477071942069	-0.235445098787616	0.815781303748739	25	0.994190228691277
MAGE_TF_0022	12q14.1::integrase_core_sequence_compatibility::accepted	12q14.1	integrase_core_sequence_compatibility	ENSG00000267106.8	ZNF561-AS1	39	-0.326659899296271	0.414463406582323	-0.788151364169681	0.438018050350699	25	0.97375321859575
MAGE_TF_0022	12q14.1::integrase_core_sequence_compatibility::accepted	12q14.1	integrase_core_sequence_compatibility	ENSG00000171466.10	ZNF562	39	0.81556343665601	0.352143852389183	2.3159951000782	0.0290477034434339	25	0.892930280570398
MAGE_TF_0022	12q14.1::integrase_core_sequence_compatibility::accepted	12q14.1	integrase_core_sequence_compatibility	ENSG00000196605.7	ZNF846	39	0.583548088817089	0.454843759827112	1.28296382265176	0.21127183734991	25	0.947954051305189
MAGE_TF_0022	12q14.1::integrase_core_sequence_compatibility::accepted	12q14.1	integrase_core_sequence_compatibility	ENSG00000127452.9	FBXL12	39	0.457124934968718	0.362776993412462	1.26007145786389	0.21927936957631	25	0.949130783354589
MAGE_TF_0022	12q14.1::integrase_core_sequence_compatibility::accepted	12q14.1	integrase_core_sequence_compatibility	ENSG00000198258.11	UBL5	39	-0.417161426825189	0.275106628642684	-1.51636268774538	0.141971519325846	25	0.936582377774475
MAGE_TF_0022	12q14.1::integrase_core_sequence_compatibility::accepted	12q14.1	integrase_core_sequence_compatibility	ENSG00000127445.14	PIN1	39	-0.0976412266188718	0.255656333366434	-0.381923754178708	0.705745147656486	25	0.989898530964896
MAGE_TF_0022	12q14.1::integrase_core_sequence_compatibility::accepted	12q14.1	integrase_core_sequence_compatibility	ENSG00000105088.9	OLFM2	39	-0.738468189307357	0.396745969012389	-1.8613123937859	0.0744989205646931	25	0.920337252794952
MAGE_TF_0022	12q14.1::integrase_core_sequence_compatibility::accepted	12q14.1	integrase_core_sequence_compatibility	ENSG00000130813.18	SHFL	39	0.323826506175796	0.332049543634741	0.975235510433376	0.338786286746565	25	0.964985321592768
MAGE_TF_0022	12q14.1::integrase_core_sequence_compatibility::accepted	12q14.1	integrase_core_sequence_compatibility	ENSG00000267387.1	CTD-2240E14.4	39	0.282342704283746	0.334256670014089	0.844688317728545	0.406296146367153	25	0.971280376556556
MAGE_TF_0022	12q14.1::integrase_core_sequence_compatibility::accepted	12q14.1	integrase_core_sequence_compatibility	ENSG00000130812.11	ANGPTL6	39	0.118108323831894	0.425464135490537	0.277598777381604	0.783603102470079	25	0.993203263242358
MAGE_TF_0022	12q14.1::integrase_core_sequence_compatibility::accepted	12q14.1	integrase_core_sequence_compatibility	ENSG00000243207.6	PPAN-P2RY11	39	-0.0634874229463799	0.317479648950719	-0.199973205073799	0.843119290200686	25	0.995122656323935
MAGE_TF_0022	12q14.1::integrase_core_sequence_compatibility::accepted	12q14.1	integrase_core_sequence_compatibility	ENSG00000130810.20	PPAN	39	0.621089100748774	0.424148417728498	1.46432021148394	0.1555690197942	25	0.939318771986806
MAGE_TF_0022	12q14.1::integrase_core_sequence_compatibility::accepted	12q14.1	integrase_core_sequence_compatibility	ENSG00000244165.2	P2RY11	39	0.468469849275103	0.352248528737789	1.32994125185922	0.195544675333553	25	0.945288349145493
MAGE_TF_0022	12q14.1::integrase_core_sequence_compatibility::accepted	12q14.1	integrase_core_sequence_compatibility	ENSG00000130811.12	EIF3G	39	0.192379207359243	0.287249033507634	0.669729694161461	0.509169151252241	25	0.979105813205501
MAGE_TF_0022	12q14.1::integrase_core_sequence_compatibility::accepted	12q14.1	integrase_core_sequence_compatibility	ENSG00000130816.17	DNMT1	39	0.350720071110104	0.429793443707736	0.816020058576317	0.422196072838449	25	0.972429357393097
MAGE_TF_0022	12q14.1::integrase_core_sequence_compatibility::accepted	12q14.1	integrase_core_sequence_compatibility	ENSG00000267534.4	S1PR2	39	0.348494196157269	0.501957012961965	0.694270997631575	0.493914048706343	25	0.9780506758077
MAGE_TF_0022	12q14.1::integrase_core_sequence_compatibility::accepted	12q14.1	integrase_core_sequence_compatibility	ENSG00000105364.14	MRPL4	39	-0.0640991489912849	0.225102545668062	-0.284755326960212	0.778177165242303	25	0.992930470996706
MAGE_TF_0022	12q14.1::integrase_core_sequence_compatibility::accepted	12q14.1	integrase_core_sequence_compatibility	ENSG00000267105.1	CTD-2369P2.4	39	0.480562464841879	0.42285132326825	1.13648092934314	0.266532317738213	25	0.955874800143914
MAGE_TF_0022	12q14.1::integrase_core_sequence_compatibility::accepted	12q14.1	integrase_core_sequence_compatibility	ENSG00000090339.9	ICAM1	39	0.0252558690106702	0.233374842192762	0.108220186774929	0.914684926786079	25	0.997456524286098
MAGE_TF_0022	12q14.1::integrase_core_sequence_compatibility::accepted	12q14.1	integrase_core_sequence_compatibility	ENSG00000266978.1	CTD-2369P2.5	39	0.212149301785733	0.326745810949223	0.64927933175156	0.522078806898076	25	0.979652468837837
MAGE_TF_0022	12q14.1::integrase_core_sequence_compatibility::accepted	12q14.1	integrase_core_sequence_compatibility	ENSG00000105371.10	ICAM4	39	0.139541209897602	0.510862873621407	0.273148073784305	0.786983186367615	25	0.993304242765983
MAGE_TF_0022	12q14.1::integrase_core_sequence_compatibility::accepted	12q14.1	integrase_core_sequence_compatibility	ENSG00000267607.1	CTD-2369P2.8	39	-0.530675989853331	0.46762669348489	-1.13482826632197	0.267211188460245	25	0.956077936070822
MAGE_TF_0022	12q14.1::integrase_core_sequence_compatibility::accepted	12q14.1	integrase_core_sequence_compatibility	ENSG00000105376.5	ICAM5	39	0.0397501457623574	0.310164173192876	0.128158405121918	0.899049003044311	25	0.997063429014313
MAGE_TF_0022	12q14.1::integrase_core_sequence_compatibility::accepted	12q14.1	integrase_core_sequence_compatibility	ENSG00000220201.7	ZGLP1	39	-0.879988958295187	0.410221143242172	-2.14515749076271	0.041844797671321	25	0.902950192462697
MAGE_TF_0022	12q14.1::integrase_core_sequence_compatibility::accepted	12q14.1	integrase_core_sequence_compatibility	ENSG00000167807.15	CTD-2369P2.10	39	0.465522120736493	0.509323944654546	0.914000069351221	0.369448255860395	25	0.967496963801726
MAGE_TF_0022	12q14.1::integrase_core_sequence_compatibility::accepted	12q14.1	integrase_core_sequence_compatibility	ENSG00000267673.6	FDX2	39	-0.342054218572583	0.310204887153504	-1.10267192019873	0.280671830922872	25	0.957903407352877
MAGE_TF_0022	12q14.1::integrase_core_sequence_compatibility::accepted	12q14.1	integrase_core_sequence_compatibility	ENSG00000267303.1	CTD-2369P2.12	39	-0.176727223165713	0.311040856795297	-0.568180093723255	0.57498106213145	25	0.982676303836317
MAGE_TF_0022	12q14.1::integrase_core_sequence_compatibility::accepted	12q14.1	integrase_core_sequence_compatibility	ENSG00000274425.1	AC114271.2	39	0.552920558219644	0.478512192373127	1.15549941471187	0.258810506884197	25	0.955175633634951
MAGE_TF_0022	12q14.1::integrase_core_sequence_compatibility::accepted	12q14.1	integrase_core_sequence_compatibility	ENSG00000161847.14	RAVER1	39	0.127087652786292	0.426786897640054	0.297777775018472	0.768333391218461	25	0.992434443502171
MAGE_TF_0022	12q14.1::integrase_core_sequence_compatibility::accepted	12q14.1	integrase_core_sequence_compatibility	ENSG00000076662.10	ICAM3	39	0.342804649324263	0.439300061803439	0.780342820615508	0.442515349578267	25	0.974083831004738
MAGE_TF_0022	12q14.1::integrase_core_sequence_compatibility::accepted	12q14.1	integrase_core_sequence_compatibility	ENSG00000105397.14	TYK2	39	-0.0416777360748489	0.309242510466965	-0.134773631257599	0.893870069193494	25	0.996875843086663
MAGE_TF_0022	12q14.1::integrase_core_sequence_compatibility::accepted	12q14.1	integrase_core_sequence_compatibility	ENSG00000065989.16	PDE4A	39	-0.182264282264659	0.493452594157627	-0.369365334021198	0.714965623701728	25	0.990303485196595
MAGE_TF_0022	12q14.1::integrase_core_sequence_compatibility::accepted	12q14.1	integrase_core_sequence_compatibility	ENSG00000105401.9	CDC37	39	0.366000714203233	0.237317823319265	1.54223862786256	0.135579973095474	25	0.935719472887629
MAGE_TF_0022	12q14.1::integrase_core_sequence_compatibility::accepted	12q14.1	integrase_core_sequence_compatibility	ENSG00000079999.14	KEAP1	39	-0.0971709504688713	0.266600247593463	-0.364481846307385	0.718563158428935	25	0.990540364858866
MAGE_TF_0022	12q14.1::integrase_core_sequence_compatibility::accepted	12q14.1	integrase_core_sequence_compatibility	ENSG00000130734.10	ATG4D	39	0.32297248430113	0.238455830145431	1.35443316317388	0.187714182501536	25	0.944808257615823
MAGE_TF_0022	12q14.1::integrase_core_sequence_compatibility::accepted	12q14.1	integrase_core_sequence_compatibility	ENSG00000129347.21	KRI1	39	-0.256949082836354	0.376750228507462	-0.682014404753744	0.501500275201295	25	0.978753457303152
MAGE_TF_0022	12q14.1::integrase_core_sequence_compatibility::accepted	12q14.1	integrase_core_sequence_compatibility	ENSG00000129355.7	CDKN2D	39	0.948105316524124	0.462917886071297	2.04810689984465	0.0511897103188559	25	0.90817396560207
MAGE_TF_0022	12q14.1::integrase_core_sequence_compatibility::accepted	12q14.1	integrase_core_sequence_compatibility	ENSG00000129354.12	AP1M2	39	-0.786458053720113	0.414141512951802	-1.89900801809173	0.0691624479520178	25	0.918373910840241
MAGE_TF_0022	12q14.1::integrase_core_sequence_compatibility::accepted	12q14.1	integrase_core_sequence_compatibility	ENSG00000129353.15	SLC44A2	39	-0.126879915085945	0.317512399624988	-0.399606173603935	0.692840210556052	25	0.989338754009125
MAGE_TF_0022	12q14.1::integrase_core_sequence_compatibility::accepted	12q14.1	integrase_core_sequence_compatibility	ENSG00000267100.1	ILF3-DT	39	0.181020029812507	0.382224580632776	0.473595992996649	0.639897700779578	25	0.986761583019178
MAGE_TF_0022	12q14.1::integrase_core_sequence_compatibility::accepted	12q14.1	integrase_core_sequence_compatibility	ENSG00000129351.17	ILF3	39	0.352150625364862	0.340811159315581	1.03327199165677	0.31136927323092	25	0.962085271646114
MAGE_TF_0022	12q14.1::integrase_core_sequence_compatibility::accepted	12q14.1	integrase_core_sequence_compatibility	ENSG00000213339.9	QTRT1	39	-0.20351047074808	0.252907524509051	-0.80468333689612	0.428589025410439	25	0.972985323807623
MAGE_TF_0022	12q14.1::integrase_core_sequence_compatibility::accepted	12q14.1	integrase_core_sequence_compatibility	ENSG00000079805.19	DNM2	39	0.173276002523903	0.258572399878677	0.670125669271758	0.50892094622571	25	0.979075008912445
MAGE_TF_0022	12q14.1::integrase_core_sequence_compatibility::accepted	12q14.1	integrase_core_sequence_compatibility	ENSG00000099203.7	TMED1	39	-0.212541817398516	0.338952467886874	-0.627054934054802	0.536308388545506	25	0.980693790421238
MAGE_TF_0022	12q14.1::integrase_core_sequence_compatibility::accepted	12q14.1	integrase_core_sequence_compatibility	ENSG00000214212.9	C19orf38	39	1.2018866988074	0.668604491950047	1.79760488192652	0.084329703888574	25	0.923641784468559
MAGE_TF_0022	12q14.1::integrase_core_sequence_compatibility::accepted	12q14.1	integrase_core_sequence_compatibility	ENSG00000142453.12	CARM1	39	-0.46029154433763	0.279751395471152	-1.64535924320383	0.112412428704417	25	0.929232841336191
MAGE_TF_0022	12q14.1::integrase_core_sequence_compatibility::accepted	12q14.1	integrase_core_sequence_compatibility	ENSG00000130733.11	YIPF2	39	0.309501098370465	0.382669356535654	0.808795094471142	0.426263464548602	25	0.972793545590125
MAGE_TF_0022	12q14.1::integrase_core_sequence_compatibility::accepted	12q14.1	integrase_core_sequence_compatibility	ENSG00000142444.7	TIMM29	39	0.376534669855072	0.369671797476082	1.01856477130754	0.318166087304922	25	0.962904793387596
MAGE_TF_0022	12q14.1::integrase_core_sequence_compatibility::accepted	12q14.1	integrase_core_sequence_compatibility	ENSG00000127616.20	SMARCA4	39	0.0351826737594693	0.422670460707823	0.0832390172252652	0.93432441783797	25	0.997963556457394
MAGE_TF_0022	12q14.1::integrase_core_sequence_compatibility::accepted	12q14.1	integrase_core_sequence_compatibility	ENSG00000130164.14	LDLR	39	-0.964000638257944	0.396455841373623	-2.43154605798698	0.0225366838611973	25	0.890765272725274
MAGE_TF_0022	12q14.1::integrase_core_sequence_compatibility::accepted	12q14.1	integrase_core_sequence_compatibility	ENSG00000161888.11	SPC24	39	0.200707865957422	0.369992215131497	0.542465105343066	0.592301521282562	25	0.983642825863308
MAGE_TF_0022	12q14.1::integrase_core_sequence_compatibility::accepted	12q14.1	integrase_core_sequence_compatibility	ENSG00000197256.11	KANK2	39	-0.916049967901784	0.375256316934795	-2.44113137224272	0.0220619577964947	25	0.890135560469647
MAGE_TF_0022	12q14.1::integrase_core_sequence_compatibility::accepted	12q14.1	integrase_core_sequence_compatibility	ENSG00000267082.1	CTC-510F12.2	39	-0.12931169890632	0.451939174024467	-0.286126333671883	0.7771389972044	25	0.992917342583619
MAGE_TF_0022	12q14.1::integrase_core_sequence_compatibility::accepted	12q14.1	integrase_core_sequence_compatibility	ENSG00000279807.1	CTC-510F12.3	39	-0.902722177499194	0.463537095145169	-1.94746480260977	0.0627939463891385	25	0.914064149904755
MAGE_TF_0022	12q14.1::integrase_core_sequence_compatibility::accepted	12q14.1	integrase_core_sequence_compatibility	ENSG00000130158.14	DOCK6	39	0.279780647281328	0.371077130963904	0.753968983630369	0.457911004388013	25	0.97524159949126
MAGE_TF_0022	12q14.1::integrase_core_sequence_compatibility::accepted	12q14.1	integrase_core_sequence_compatibility	ENSG00000183401.12	CCDC159	39	0.289902109718099	0.313310352051658	0.925287363854165	0.363662628936954	25	0.967163119991568
MAGE_TF_0022	12q14.1::integrase_core_sequence_compatibility::accepted	12q14.1	integrase_core_sequence_compatibility	ENSG00000105514.8	RAB3D	39	0.316273746556552	0.369434842458824	0.856101564355839	0.40007302321036	25	0.970634871400848
MAGE_TF_0022	12q14.1::integrase_core_sequence_compatibility::accepted	12q14.1	integrase_core_sequence_compatibility	ENSG00000105518.14	TMEM205	39	-0.303458027898244	0.328063215425016	-0.924998639378405	0.363809869914077	25	0.967166823500393
MAGE_TF_0022	12q14.1::integrase_core_sequence_compatibility::accepted	12q14.1	integrase_core_sequence_compatibility	ENSG00000105520.10	PLPPR2	39	0.0263538644429725	0.328085137158713	0.0803262978359904	0.936617325153733	25	0.998023771911102
MAGE_TF_0022	12q14.1::integrase_core_sequence_compatibility::accepted	12q14.1	integrase_core_sequence_compatibility	ENSG00000173928.4	SWSAP1	39	0.546978319183889	0.393765263502239	1.38909743921782	0.177053750430979	25	0.943039663392414
MAGE_TF_0022	12q14.1::integrase_core_sequence_compatibility::accepted	12q14.1	integrase_core_sequence_compatibility	ENSG00000267277.1	CTD-2342J14.6	39	0.40217925390927	0.369335637834253	1.08892620345983	0.286572521225849	25	0.958502282646813
MAGE_TF_0022	12q14.1::integrase_core_sequence_compatibility::accepted	12q14.1	integrase_core_sequence_compatibility	ENSG00000187266.14	EPOR	39	-0.226128450483955	0.550584336138454	-0.41070629082897	0.684786903352762	25	0.988964586449908
MAGE_TF_0022	12q14.1::integrase_core_sequence_compatibility::accepted	12q14.1	integrase_core_sequence_compatibility	ENSG00000205517.13	RGL3	39	-0.600217797315177	0.507817904846908	-1.18195477470635	0.248344549773016	25	0.954418905278484
MAGE_TF_0022	12q14.1::integrase_core_sequence_compatibility::accepted	12q14.1	integrase_core_sequence_compatibility	ENSG00000130175.10	PRKCSH	39	0.487108897886273	0.309428726754727	1.57422002473735	0.128008127674255	25	0.934036686678156
MAGE_TF_0022	12q14.1::integrase_core_sequence_compatibility::accepted	12q14.1	integrase_core_sequence_compatibility	ENSG00000198003.12	ODAD3	39	-0.234409976376339	0.566083263345294	-0.414090985469315	0.682338744409831	25	0.988876298145943
MAGE_TF_0022	12q14.1::integrase_core_sequence_compatibility::accepted	12q14.1	integrase_core_sequence_compatibility	ENSG00000196361.10	ELAVL3	39	0.809957704136448	0.498702861674406	1.62412884782132	0.116891450826797	25	0.931241352132427
MAGE_TF_0022	12q14.1::integrase_core_sequence_compatibility::accepted	12q14.1	integrase_core_sequence_compatibility	ENSG00000161914.10	ZNF653	39	-0.825397920878184	0.470092568208543	-1.75581997397589	0.0913658690447203	25	0.924984130854933
MAGE_TF_0022	12q14.1::integrase_core_sequence_compatibility::accepted	12q14.1	integrase_core_sequence_compatibility	ENSG00000213304.3	CTC-398G3.1	39	-0.782378189611607	0.531842369102959	-1.47107157132144	0.15374787807703	25	0.938916613990519
MAGE_TF_0022	12q14.1::integrase_core_sequence_compatibility::accepted	12q14.1	integrase_core_sequence_compatibility	ENSG00000213303.3	CTC-398G3.2	39	0.496351688795064	0.380492355669383	1.30449845154407	0.203945767792019	25	0.946522849751505
MAGE_TF_0022	12q14.1::integrase_core_sequence_compatibility::accepted	12q14.1	integrase_core_sequence_compatibility	ENSG00000130159.14	ECSIT	39	-0.0427104509618923	0.3271834227541	-0.130539776747773	0.897184134815878	25	0.997008143285861
MAGE_TF_0022	12q14.1::integrase_core_sequence_compatibility::accepted	12q14.1	integrase_core_sequence_compatibility	ENSG00000130176.8	CNN1	39	-0.0126524428465063	0.413369135060367	-0.030608097638104	0.975825133100038	25	0.999175905753881
MAGE_TF_0022	12q14.1::integrase_core_sequence_compatibility::accepted	12q14.1	integrase_core_sequence_compatibility	ENSG00000130165.10	ELOF1	39	0.267879638524868	0.413901620932819	0.647206062931432	0.523397498705472	25	0.9796808181156
MAGE_TF_0022	12q14.1::integrase_core_sequence_compatibility::accepted	12q14.1	integrase_core_sequence_compatibility	ENSG00000198551.10	ZNF627	39	-0.199919821915804	0.452446772314999	-0.441863737678777	0.66238649471959	25	0.987743714638788
MAGE_TF_0022	12q14.1::integrase_core_sequence_compatibility::accepted	12q14.1	integrase_core_sequence_compatibility	ENSG00000102575.13	ACP5	39	0.487512928541075	0.460312439477696	1.05909136215011	0.299684232290104	25	0.960843418965896
MAGE_TF_0022	12q14.1::integrase_core_sequence_compatibility::accepted	12q14.1	integrase_core_sequence_compatibility	ENSG00000197332.9	CTC-499B15.5	39	-0.356176640950536	0.498385776960812	-0.714660524869957	0.481439490849614	25	0.977201129117355
MAGE_TF_0022	12q14.1::integrase_core_sequence_compatibility::accepted	12q14.1	integrase_core_sequence_compatibility	ENSG00000267500.1	ZNF887P	39	-0.111658344650196	0.404313554557798	-0.276167700517282	0.784689463917648	25	0.993240850711844
MAGE_TF_0022	12q14.1::integrase_core_sequence_compatibility::accepted	12q14.1	integrase_core_sequence_compatibility	ENSG00000214223.4	HNRNPA1P10	39	0.70392875596093	0.52557562379756	1.33934818147515	0.192507561549204	25	0.944962962604462
MAGE_TF_0022	12q14.1::integrase_core_sequence_compatibility::accepted	12q14.1	integrase_core_sequence_compatibility	ENSG00000197933.13	ZNF823	39	-0.929199053658755	0.421128589882594	-2.20644970676963	0.0367618832459199	25	0.901177584964428
MAGE_TF_0022	12q14.1::integrase_core_sequence_compatibility::accepted	12q14.1	integrase_core_sequence_compatibility	ENSG00000197044.11	ZNF441	39	0.279710038955973	0.27967574374015	1.00012262492043	0.32683374029316	25	0.96401472866666
MAGE_TF_0022	12q14.1::integrase_core_sequence_compatibility::accepted	12q14.1	integrase_core_sequence_compatibility	ENSG00000177599.13	ZNF491	39	0.203934075144184	0.579024463689429	0.352202865220508	0.727637880717598	25	0.990931645644008
MAGE_TF_0022	12q14.1::integrase_core_sequence_compatibility::accepted	12q14.1	integrase_core_sequence_compatibility	ENSG00000171295.13	ZNF440	39	0.656983010629451	0.423097436125787	1.55279364641229	0.133041379760027	25	0.934952922823712
MAGE_TF_0022	12q14.1::integrase_core_sequence_compatibility::accepted	12q14.1	integrase_core_sequence_compatibility	ENSG00000171291.9	ZNF439	39	0.245820510337771	0.513961542533644	0.478285805443662	0.636602907713115	25	0.98659915087526
MAGE_TF_0022	12q14.1::integrase_core_sequence_compatibility::accepted	12q14.1	integrase_core_sequence_compatibility	ENSG00000278897.1	AC020951.1	39	-0.103445170382418	0.470839899257433	-0.219703492727704	0.827886145453214	25	0.994489469371959
MAGE_TF_0022	12q14.1::integrase_core_sequence_compatibility::accepted	12q14.1	integrase_core_sequence_compatibility	ENSG00000198429.10	ZNF69	39	0.190197021357127	0.635260938738799	0.299399836757995	0.767109994785069	25	0.99241533790604
MAGE_TF_0022	12q14.1::integrase_core_sequence_compatibility::accepted	12q14.1	integrase_core_sequence_compatibility	ENSG00000196757.8	ZNF700	39	-0.0222288660356467	0.25629176217883	-0.0867326590861565	0.931574969508869	25	0.997909335999159
MAGE_TF_0022	12q14.1::integrase_core_sequence_compatibility::accepted	12q14.1	integrase_core_sequence_compatibility	ENSG00000267179.1	CTD-2006C1.13	39	-0.545152584963789	0.497517210298463	-1.09574618461289	0.28363385084429	25	0.958292134045778
MAGE_TF_0022	12q14.1::integrase_core_sequence_compatibility::accepted	12q14.1	integrase_core_sequence_compatibility	ENSG00000197054.12	ZNF763	39	-0.649699588828203	0.45387060630562	-1.4314643420436	0.164680818855475	25	0.940588349490352
MAGE_TF_0022	12q14.1::integrase_core_sequence_compatibility::accepted	12q14.1	integrase_core_sequence_compatibility	ENSG00000219665.8	ZNF433-AS1	39	-0.470206501265363	0.462425126259233	-1.0168273187685	0.31897579793797	25	0.963005120908756
MAGE_TF_0022	12q14.1::integrase_core_sequence_compatibility::accepted	12q14.1	integrase_core_sequence_compatibility	ENSG00000286098.1	CTC-359D24.6	39	0.259555978982962	0.523530778400809	0.495779789252905	0.624380198280267	25	0.98579277308668
MAGE_TF_0022	12q14.1::integrase_core_sequence_compatibility::accepted	12q14.1	integrase_core_sequence_compatibility	ENSG00000197647.12	ZNF433	39	-0.0975438428660033	0.519932133479357	-0.187608798504615	0.852697713127156	25	0.9955157910449
MAGE_TF_0022	12q14.1::integrase_core_sequence_compatibility::accepted	12q14.1	integrase_core_sequence_compatibility	ENSG00000257446.4	ZNF878	39	-0.232726684578801	0.442193168200765	-0.526300950161079	0.603317508246789	25	0.984436475366407
MAGE_TF_0022	12q14.1::integrase_core_sequence_compatibility::accepted	12q14.1	integrase_core_sequence_compatibility	ENSG00000257355.1	CTD-2006C1.10	39	-0.441623108060233	0.48480888073719	-0.910922067658313	0.371036454818671	25	0.967575172955905
MAGE_TF_0022	12q14.1::integrase_core_sequence_compatibility::accepted	12q14.1	integrase_core_sequence_compatibility	ENSG00000223547.10	ZNF844	39	0.247726229433979	0.502210808038036	0.493271402106538	0.62612615062714	25	0.985969219436666
MAGE_TF_0022	12q14.1::integrase_core_sequence_compatibility::accepted	12q14.1	integrase_core_sequence_compatibility	ENSG00000286132.1	CTC-359D24.5	39	-0.899104418687693	0.481026319358153	-1.86913768021549	0.0733626369617859	25	0.919900354106999
MAGE_TF_0022	12q14.1::integrase_core_sequence_compatibility::accepted	12q14.1	integrase_core_sequence_compatibility	ENSG00000214189.9	ZNF788P	39	-0.186428483471292	0.475337842695398	-0.392202064986351	0.698232629274059	25	0.989597108723889
MAGE_TF_0022	12q14.1::integrase_core_sequence_compatibility::accepted	12q14.1	integrase_core_sequence_compatibility	ENSG00000132010.16	ZNF20	39	-0.421845321881337	0.405891622297833	-1.03930531872816	0.308610610079295	25	0.96174852346361
MAGE_TF_0022	12q14.1::integrase_core_sequence_compatibility::accepted	12q14.1	integrase_core_sequence_compatibility	ENSG00000242615.1	CTC-359D24.3	39	-0.255773301163213	0.477240294973272	-0.535942383443412	0.596735019931849	25	0.984069643947717
MAGE_TF_0022	12q14.1::integrase_core_sequence_compatibility::accepted	12q14.1	integrase_core_sequence_compatibility	ENSG00000213297.8	ZNF625-ZNF20	39	0.598912517340041	0.440737304325722	1.35888773530598	0.186316717060308	25	0.944461319524544
MAGE_TF_0022	12q14.1::integrase_core_sequence_compatibility::accepted	12q14.1	integrase_core_sequence_compatibility	ENSG00000257591.6	ZNF625	39	-0.331448411584131	0.482242806375913	-0.687306077357561	0.498216981243575	25	0.978369673731124
MAGE_TF_0022	12q14.1::integrase_core_sequence_compatibility::accepted	12q14.1	integrase_core_sequence_compatibility	ENSG00000196646.12	ZNF136	39	0.0482934528538194	0.31776468051639	0.151978667910288	0.880423609459341	25	0.996589876407635
MAGE_TF_0022	12q14.1::integrase_core_sequence_compatibility::accepted	12q14.1	integrase_core_sequence_compatibility	ENSG00000234773.7	CTD-2666L21.1	39	0.742623658500693	0.627877905212162	1.18275169795911	0.248034222244871	25	0.954418905278484
MAGE_TF_0022	12q14.1::integrase_core_sequence_compatibility::accepted	12q14.1	integrase_core_sequence_compatibility	ENSG00000234750.1	CTD-2666L21.2	39	0.0786056786554152	0.374159114941095	0.210086232077469	0.835303152685372	25	0.994923989320234
MAGE_TF_0022	12q14.1::integrase_core_sequence_compatibility::accepted	12q14.1	integrase_core_sequence_compatibility	ENSG00000197857.15	ZNF44	39	0.646513546685783	0.445811875113181	1.45019364170514	0.159435754669754	25	0.939899867138269
MAGE_TF_0022	12q14.1::integrase_core_sequence_compatibility::accepted	12q14.1	integrase_core_sequence_compatibility	ENSG00000188868.14	ZNF563	39	0.0595296556399045	0.37880785296305	0.157150004083234	0.876388940133583	25	0.996580351240786
MAGE_TF_0022	12q14.1::integrase_core_sequence_compatibility::accepted	12q14.1	integrase_core_sequence_compatibility	ENSG00000198342.10	ZNF442	39	0.609150512951842	0.489883463439446	1.24346004389499	0.22523315253236	25	0.950346000588408
MAGE_TF_0022	12q14.1::integrase_core_sequence_compatibility::accepted	12q14.1	integrase_core_sequence_compatibility	ENSG00000248406.1	CTD-3105H18.4	39	-0.213207932779382	0.426336030991716	-0.500093628688691	0.621382799327896	25	0.985660726556433
MAGE_TF_0022	12q14.1::integrase_core_sequence_compatibility::accepted	12q14.1	integrase_core_sequence_compatibility	ENSG00000196466.10	ZNF799	39	0.423258559101652	0.554875995805222	0.762798467227673	0.452721598925346	25	0.974673883954252
MAGE_TF_0022	12q14.1::integrase_core_sequence_compatibility::accepted	12q14.1	integrase_core_sequence_compatibility	ENSG00000268744.1	CTD-3105H18.14	39	0.32662323469923	0.361220380616231	0.904221500852252	0.374509358194343	25	0.967916491682929
MAGE_TF_0022	12q14.1::integrase_core_sequence_compatibility::accepted	12q14.1	integrase_core_sequence_compatibility	ENSG00000180855.16	ZNF443	39	0.594853956571728	0.412906470419155	1.44065060537286	0.162091259274646	25	0.940338734761529
MAGE_TF_0022	12q14.1::integrase_core_sequence_compatibility::accepted	12q14.1	integrase_core_sequence_compatibility	ENSG00000268870.1	CTD-3105H18.16	39	0.553580927149796	0.456770380950438	1.21194576145221	0.236863549574869	25	0.952340190822181
MAGE_TF_0022	12q14.1::integrase_core_sequence_compatibility::accepted	12q14.1	integrase_core_sequence_compatibility	ENSG00000269755.1	CTD-3105H18.18	39	1.01284334400527	0.428282934466152	2.36489307067013	0.0261067134728476	25	0.891606294247153
MAGE_TF_0022	12q14.1::integrase_core_sequence_compatibility::accepted	12q14.1	integrase_core_sequence_compatibility	ENSG00000242852.7	ZNF709	39	-0.131834797393932	0.583079069214772	-0.226101063053888	0.82296118060309	25	0.994398049697409
MAGE_TF_0022	12q14.1::integrase_core_sequence_compatibility::accepted	12q14.1	integrase_core_sequence_compatibility	ENSG00000249709.8	ZNF564	39	0.0970996479610205	0.383792592678718	0.253000317914694	0.802336780298023	25	0.993700069131198
MAGE_TF_0022	12q14.1::integrase_core_sequence_compatibility::accepted	12q14.1	integrase_core_sequence_compatibility	ENSG00000269693.1	CTD-2192J16.20	39	-0.400108752475266	0.446356343347575	-0.896388633069574	0.378596077883458	25	0.968364749666236
MAGE_TF_0022	12q14.1::integrase_core_sequence_compatibility::accepted	12q14.1	integrase_core_sequence_compatibility	ENSG00000173875.14	ZNF791	39	0.482148953190264	0.302875696866938	1.59190373535347	0.12397329110047	25	0.933348855083396
MAGE_TF_0022	12q14.1::integrase_core_sequence_compatibility::accepted	12q14.1	integrase_core_sequence_compatibility	ENSG00000188033.10	ZNF490	39	0.158789934411607	0.460214839611373	0.345034363832547	0.732954624080664	25	0.991248032501159
MAGE_TF_0022	12q14.1::integrase_core_sequence_compatibility::accepted	12q14.1	integrase_core_sequence_compatibility	ENSG00000178464.6	RPL10P16	39	0.164099983256349	0.477979400971397	0.343320199412043	0.734228016147122	25	0.991248721206261
MAGE_TF_0022	12q14.1::integrase_core_sequence_compatibility::accepted	12q14.1	integrase_core_sequence_compatibility	ENSG00000269242.1	CTD-2192J16.22	39	-0.220035721691592	0.33233096029218	-0.662098173152872	0.513965854662419	25	0.979359032761179
MAGE_TF_0022	12q14.1::integrase_core_sequence_compatibility::accepted	12q14.1	integrase_core_sequence_compatibility	ENSG00000104774.13	MAN2B1	39	-0.126116021048266	0.326809797953797	-0.385900367240813	0.702834940572926	25	0.989785058239129
MAGE_TF_0022	12q14.1::integrase_core_sequence_compatibility::accepted	12q14.1	integrase_core_sequence_compatibility	ENSG00000123154.12	WDR83	39	-0.292984840548804	0.345239805892333	-0.848641540020371	0.404133724665334	25	0.971121744211363
MAGE_TF_0022	12q14.1::integrase_core_sequence_compatibility::accepted	12q14.1	integrase_core_sequence_compatibility	ENSG00000105583.11	WDR83OS	39	-0.139552170719771	0.449748229932376	-0.310289538528598	0.758912815409783	25	0.991962623336388
MAGE_TF_0022	12q14.1::integrase_core_sequence_compatibility::accepted	12q14.1	integrase_core_sequence_compatibility	ENSG00000285589.1	CTD-2192J16.27	39	0.0173269514335728	0.439529879218063	0.0394215552862937	0.968867424088985	25	0.998993001331202
MAGE_TF_0022	12q14.1::integrase_core_sequence_compatibility::accepted	12q14.1	integrase_core_sequence_compatibility	ENSG00000095059.16	DHPS	39	-0.318897502915037	0.282169099030178	-1.13016451486394	0.269133734941861	25	0.95640527678289
MAGE_TF_0022	12q14.1::integrase_core_sequence_compatibility::accepted	12q14.1	integrase_core_sequence_compatibility	ENSG00000268945.1	CTD-2192J16.26	39	-0.493294971518177	0.460058801340593	-1.07224330907426	0.293852778868549	25	0.959897712682736
MAGE_TF_0022	12q14.1::integrase_core_sequence_compatibility::accepted	12q14.1	integrase_core_sequence_compatibility	ENSG00000132004.13	FBXW9	39	-0.200862878215183	0.361673782863614	-0.555370302555018	0.583577399458058	25	0.983202153192675
MAGE_TF_0022	12q14.1::integrase_core_sequence_compatibility::accepted	12q14.1	integrase_core_sequence_compatibility	ENSG00000105576.16	TNPO2	39	0.346957227794514	0.285607534989946	1.2148041815729	0.235790407415085	25	0.952138015177046
MAGE_TF_0022	12q14.1::integrase_core_sequence_compatibility::accepted	12q14.1	integrase_core_sequence_compatibility	ENSG00000123144.11	TRIR	39	-0.0699388902898048	0.263340430804893	-0.265583564498769	0.792737794977228	25	0.993519257147241
MAGE_TF_0022	12q14.1::integrase_core_sequence_compatibility::accepted	12q14.1	integrase_core_sequence_compatibility	ENSG00000198356.12	GET3	39	-0.201223761464422	0.191604870290585	-1.05020170499449	0.303671923294554	25	0.961366104273422
MAGE_TF_0022	12q14.1::integrase_core_sequence_compatibility::accepted	12q14.1	integrase_core_sequence_compatibility	ENSG00000171223.6	JUNB	39	-0.829575058263364	0.419260901847184	-1.97866067312362	0.0589713725768856	25	0.912824214052696
MAGE_TF_0022	12q14.1::integrase_core_sequence_compatibility::accepted	12q14.1	integrase_core_sequence_compatibility	ENSG00000167815.12	PRDX2	39	-0.389590358055542	0.442114903014647	-0.881197072071182	0.386604797456924	25	0.968990473499294
MAGE_TF_0022	12q14.1::integrase_core_sequence_compatibility::accepted	12q14.1	integrase_core_sequence_compatibility	ENSG00000284491.3	THSD8	39	-0.223544583782312	0.435561952165808	-0.513232578444351	0.612294571915395	25	0.985045566825107
MAGE_TF_0022	12q14.1::integrase_core_sequence_compatibility::accepted	12q14.1	integrase_core_sequence_compatibility	ENSG00000104889.7	RNASEH2A	39	-0.467210166121927	0.244810732637025	-1.90845458893605	0.0678784508027606	25	0.917501663417998
MAGE_TF_0022	12q14.1::integrase_core_sequence_compatibility::accepted	12q14.1	integrase_core_sequence_compatibility	ENSG00000105613.10	MAST1	39	0.0655262769383668	0.462196333393864	0.141771520464504	0.888396781062799	25	0.996718207663884
MAGE_TF_0022	12q14.1::integrase_core_sequence_compatibility::accepted	12q14.1	integrase_core_sequence_compatibility	ENSG00000095066.12	HOOK2	39	-0.493499988147263	0.365303495203098	-1.35093147103039	0.188818465844016	25	0.944923848531983
MAGE_TF_0022	12q14.1::integrase_core_sequence_compatibility::accepted	12q14.1	integrase_core_sequence_compatibility	ENSG00000105612.9	DNASE2	39	-0.10988153437615	0.440914470499333	-0.249212810483879	0.805232320817535	25	0.99376057513452
MAGE_TF_0022	12q14.1::integrase_core_sequence_compatibility::accepted	12q14.1	integrase_core_sequence_compatibility	ENSG00000105607.13	GCDH	39	-0.402485714790959	0.237322742639919	-1.69594245504585	0.102316787355075	25	0.927305985865613
MAGE_TF_0022	12q14.1::integrase_core_sequence_compatibility::accepted	12q14.1	integrase_core_sequence_compatibility	ENSG00000161860.8	SYCE2	39	-0.078864971887817	0.496392311038648	-0.158876296296372	0.875042842047507	25	0.996512038116812
MAGE_TF_0022	12q14.1::integrase_core_sequence_compatibility::accepted	12q14.1	integrase_core_sequence_compatibility	ENSG00000179115.11	FARSA	39	-0.46534200976099	0.266181677892613	-1.74821202362668	0.0926994677914133	25	0.925508930436334
MAGE_TF_0022	12q14.1::integrase_core_sequence_compatibility::accepted	12q14.1	integrase_core_sequence_compatibility	ENSG00000179218.15	CALR	39	0.0347593808322404	0.431905825105146	0.080479073936496	0.936497045003291	25	0.998022262065923
MAGE_TF_0022	12q14.1::integrase_core_sequence_compatibility::accepted	12q14.1	integrase_core_sequence_compatibility	ENSG00000179262.10	RAD23A	39	-0.464583637171167	0.310380674481233	-1.49681882722778	0.146960006606926	25	0.937882502898539
MAGE_TF_0022	12q14.1::integrase_core_sequence_compatibility::accepted	12q14.1	integrase_core_sequence_compatibility	ENSG00000179271.3	GADD45GIP1	39	-0.230457410617742	0.306573616789359	-0.751719645777885	0.459238661100286	25	0.975289689900744
MAGE_TF_0022	12q14.1::integrase_core_sequence_compatibility::accepted	12q14.1	integrase_core_sequence_compatibility	ENSG00000008441.18	NFIX	39	-0.0191201099283647	0.460697936595717	-0.0415024865742854	0.967224996562395	25	0.998940561546339
MAGE_TF_0022	12q14.1::integrase_core_sequence_compatibility::accepted	12q14.1	integrase_core_sequence_compatibility	ENSG00000104903.5	LYL1	39	-0.347446556806678	0.413822920742824	-0.839602011853287	0.409089124741783	25	0.971570938698079
MAGE_TF_0022	12q14.1::integrase_core_sequence_compatibility::accepted	12q14.1	integrase_core_sequence_compatibility	ENSG00000160877.6	NACC1	39	0.395225468932976	0.487461748179488	0.810782528904093	0.425142199882162	25	0.972678384324309
MAGE_TF_0022	12q14.1::integrase_core_sequence_compatibility::accepted	12q14.1	integrase_core_sequence_compatibility	ENSG00000104907.13	TRMT1	39	0.775210511686237	0.260117503997031	2.98023200966547	0.0063315588974857	25	0.878374679303193
MAGE_TF_0022	12q14.1::integrase_core_sequence_compatibility::accepted	12q14.1	integrase_core_sequence_compatibility	ENSG00000104915.15	STX10	39	0.372876060807031	0.322836517688931	1.15499963720435	0.259011299315794	25	0.955213714547197
MAGE_TF_0022	12q14.1::integrase_core_sequence_compatibility::accepted	12q14.1	integrase_core_sequence_compatibility	ENSG00000160888.7	IER2	39	-0.337848505983155	0.401745974273655	-0.84095056980714	0.408347429759956	25	0.971440984003429
MAGE_TF_0022	12q14.1::integrase_core_sequence_compatibility::accepted	12q14.1	integrase_core_sequence_compatibility	ENSG00000267598.1	CTC-250I14.6	39	-0.162398196078434	0.452032808078262	-0.359261967663013	0.722415832674512	25	0.990721359241687
MAGE_TF_0022	12q14.1::integrase_core_sequence_compatibility::accepted	12q14.1	integrase_core_sequence_compatibility	ENSG00000141837.22	CACNA1A	39	-0.140997749934025	0.590769235205355	-0.2386680645024	0.813308571237615	25	0.994043051072629
MAGE_TF_0022	12q14.1::integrase_core_sequence_compatibility::accepted	12q14.1	integrase_core_sequence_compatibility	ENSG00000104957.14	CCDC130	39	0.137851033878419	0.344173807001942	0.400527382020216	0.69217044007554	25	0.989257236698066
MAGE_TF_0022	12q14.1::integrase_core_sequence_compatibility::accepted	12q14.1	integrase_core_sequence_compatibility	ENSG00000037757.14	MRI1	39	-0.409046984855168	0.282386881072877	-1.44853395207691	0.159895066886328	25	0.939899867138269
MAGE_TF_0022	12q14.1::integrase_core_sequence_compatibility::accepted	12q14.1	integrase_core_sequence_compatibility	ENSG00000104979.9	C19orf53	39	-0.17821091737735	0.262859214118774	-0.677970973834019	0.504017251327367	25	0.979034781152144
MAGE_TF_0022	12q14.1::integrase_core_sequence_compatibility::accepted	12q14.1	integrase_core_sequence_compatibility	ENSG00000132003.9	ZSWIM4	39	-0.0305548039359	0.253807861311246	-0.120385569532972	0.905140023447792	25	0.997172626055354
MAGE_TF_0022	12q14.1::integrase_core_sequence_compatibility::accepted	12q14.1	integrase_core_sequence_compatibility	ENSG00000267519.6	MIR23AHG	39	-0.543015113297826	0.238174089032535	-2.27990842960104	0.0314087734428347	25	0.895613138727713
MAGE_TF_0022	12q14.1::integrase_core_sequence_compatibility::accepted	12q14.1	integrase_core_sequence_compatibility	ENSG00000187556.8	NANOS3	39	-1.00834044152365	0.416027125750455	-2.42373724959579	0.0229303653041465	25	0.891068203949093
MAGE_TF_0022	12q14.1::integrase_core_sequence_compatibility::accepted	12q14.1	integrase_core_sequence_compatibility	ENSG00000132024.18	CC2D1A	39	-0.477039164775	0.267609801030748	-1.78259227777756	0.086802297687878	25	0.924199893787712
MAGE_TF_0022	12q14.1::integrase_core_sequence_compatibility::accepted	12q14.1	integrase_core_sequence_compatibility	ENSG00000132016.11	BRME1	39	-0.301912712213337	0.569183538966098	-0.530431208115665	0.600493417509146	25	0.984265519022151
MAGE_TF_0022	12q14.1::integrase_core_sequence_compatibility::accepted	12q14.1	integrase_core_sequence_compatibility	ENSG00000132017.10	DCAF15	39	-0.649517727853286	0.348430250263139	-1.86412553836173	0.0740886892386908	25	0.920202124469513
MAGE_TF_0022	12q14.1::integrase_core_sequence_compatibility::accepted	12q14.1	integrase_core_sequence_compatibility	ENSG00000132000.14	PODNL1	39	-1.19639600109561	0.440324715629953	-2.71707664509357	0.0117825853076771	25	0.880961119982898
MAGE_TF_0022	12q14.1::integrase_core_sequence_compatibility::accepted	12q14.1	integrase_core_sequence_compatibility	ENSG00000132005.9	RFX1	39	-0.388998251440433	0.321037185640399	-1.2116921928046	0.236958923912219	25	0.952372648779911
MAGE_TF_0022	12q14.1::integrase_core_sequence_compatibility::accepted	12q14.1	integrase_core_sequence_compatibility	ENSG00000104998.4	IL27RA	39	-0.292137273271391	0.5918122525578	-0.493631674587304	0.625875247359074	25	0.985928307091119
MAGE_TF_0022	12q14.1::integrase_core_sequence_compatibility::accepted	12q14.1	integrase_core_sequence_compatibility	ENSG00000141854.9	MISP3	39	-0.219373304368899	0.480387076631204	-0.456659462838366	0.651858803959441	25	0.987283628961178
MAGE_TF_0022	12q14.1::integrase_core_sequence_compatibility::accepted	12q14.1	integrase_core_sequence_compatibility	ENSG00000141858.12	SAMD1	39	-0.276945877544477	0.452372512800097	-0.612207571654246	0.545928880330658	25	0.981324905487871
MAGE_TF_0022	12q14.1::integrase_core_sequence_compatibility::accepted	12q14.1	integrase_core_sequence_compatibility	ENSG00000072062.15	PRKACA	39	0.562394382593292	0.425517829192085	1.32167054823787	0.198245614353684	25	0.945503939222025
MAGE_TF_0022	12q14.1::integrase_core_sequence_compatibility::accepted	12q14.1	integrase_core_sequence_compatibility	ENSG00000105011.9	ASF1B	39	-0.507490426220462	0.235904770183092	-2.15125122661396	0.0413125754790537	25	0.902620643440153
MAGE_TF_0022	12q14.1::integrase_core_sequence_compatibility::accepted	12q14.1	integrase_core_sequence_compatibility	ENSG00000267169.2	ADGRL1-AS1	39	0.207814653172855	0.47016572406085	0.442002984347619	0.662287080589304	25	0.987743714638788
MAGE_TF_0022	12q14.1::integrase_core_sequence_compatibility::accepted	12q14.1	integrase_core_sequence_compatibility	ENSG00000072071.16	ADGRL1	39	-0.108990116504808	0.361104238930938	-0.301824528084958	0.765282385266507	25	0.992367984072888
MAGE_TF_0022	12q14.1::integrase_core_sequence_compatibility::accepted	12q14.1	integrase_core_sequence_compatibility	ENSG00000266913.1	LINC01841	39	-0.430447042917273	0.382430205078889	-1.12555712702787	0.27104291760315	25	0.956658587092505
MAGE_TF_0022	12q14.1::integrase_core_sequence_compatibility::accepted	12q14.1	integrase_core_sequence_compatibility	ENSG00000123146.20	ADGRE5	39	-0.134306373323232	0.398256315419894	-0.337236016412267	0.7387539819757	25	0.991401201450395
MAGE_TF_0022	12q14.1::integrase_core_sequence_compatibility::accepted	12q14.1	integrase_core_sequence_compatibility	ENSG00000123136.15	DDX39A	39	0.0952394202171366	0.335318724813132	0.284026548980264	0.778729189304079	25	0.99298179337757
MAGE_TF_0022	12q14.1::integrase_core_sequence_compatibility::accepted	12q14.1	integrase_core_sequence_compatibility	ENSG00000123143.13	PKN1	39	-0.572307636827306	0.233166617342429	-2.45450074865054	0.0214152137040476	25	0.889023485805739
MAGE_TF_0022	12q14.1::integrase_core_sequence_compatibility::accepted	12q14.1	integrase_core_sequence_compatibility	ENSG00000123159.16	GIPC1	39	-0.592405587575205	0.321479746867117	-1.84274621760255	0.0772560220374012	25	0.921359469807765
MAGE_TF_0022	12q14.1::integrase_core_sequence_compatibility::accepted	12q14.1	integrase_core_sequence_compatibility	ENSG00000099797.15	TECR	39	-0.459313278034528	0.373229476751084	-1.23064577329956	0.229909060949125	25	0.951539067956255
MAGE_TF_0022	12q14.1::integrase_core_sequence_compatibility::accepted	12q14.1	integrase_core_sequence_compatibility	ENSG00000132002.9	DNAJB1	39	-0.225003536210162	0.290776419336131	-0.773802554979751	0.446303670074001	25	0.974197871121522
MAGE_TF_0022	12q14.1::integrase_core_sequence_compatibility::accepted	12q14.1	integrase_core_sequence_compatibility	ENSG00000099795.7	NDUFB7	39	-0.0481457440193588	0.286650105362574	-0.167959973217037	0.867966143723956	25	0.996235830686449
MAGE_TF_0022	12q14.1::integrase_core_sequence_compatibility::accepted	12q14.1	integrase_core_sequence_compatibility	ENSG00000187912.12	CLEC17A	39	0.130691520340268	0.273294776482968	0.478207165252617	0.636658093240065	25	0.986599929376892
MAGE_TF_0022	12q14.1::integrase_core_sequence_compatibility::accepted	12q14.1	integrase_core_sequence_compatibility	ENSG00000243488.3	RN7SL337P	39	0.358304471121714	0.380247064498301	0.942293852010302	0.355059620349112	25	0.966462631259112
MAGE_TF_0022	12q14.1::integrase_core_sequence_compatibility::accepted	12q14.1	integrase_core_sequence_compatibility	ENSG00000243066.3	RN7SL842P	39	0.16519024151141	0.415689863768585	0.397388187467018	0.694453856092609	25	0.989479783871885
MAGE_TF_0022	12q14.1::integrase_core_sequence_compatibility::accepted	12q14.1	integrase_core_sequence_compatibility	ENSG00000160961.12	ZNF333	39	0.220536686396119	0.270082073758134	0.816554328569082	0.421896259289949	25	0.972391965737446
MAGE_TF_0022	12q14.1::integrase_core_sequence_compatibility::accepted	12q14.1	integrase_core_sequence_compatibility	ENSG00000127507.18	ADGRE2	39	0.593905649071478	0.518068432515051	1.14638455423401	0.262490537235598	25	0.95555933862171
MAGE_TF_0022	12q14.1::integrase_core_sequence_compatibility::accepted	12q14.1	integrase_core_sequence_compatibility	ENSG00000127530.4	OR7C1	39	-0.660997678854538	0.514318108786402	-1.28519231106648	0.210504462931734	25	0.947733472141281
MAGE_TF_0022	12q14.1::integrase_core_sequence_compatibility::accepted	12q14.1	integrase_core_sequence_compatibility	ENSG00000185385.5	OR7A17	39	-0.985537190931939	0.362463305176997	-2.71899852165913	0.0117301531380022	25	0.880961119982898
MAGE_TF_0022	12q14.1::integrase_core_sequence_compatibility::accepted	12q14.1	integrase_core_sequence_compatibility	ENSG00000105137.13	SYDE1	39	-0.909181145830718	0.348112806317868	-2.61174288716207	0.0150172277319481	25	0.887412823102793
MAGE_TF_0022	12q14.1::integrase_core_sequence_compatibility::accepted	12q14.1	integrase_core_sequence_compatibility	ENSG00000105135.16	ILVBL	39	0.205187613206499	0.2826042485016	0.726059902830293	0.474545209721201	25	0.976605859623603
MAGE_TF_0022	12q14.1::integrase_core_sequence_compatibility::accepted	12q14.1	integrase_core_sequence_compatibility	ENSG00000074181.9	NOTCH3	39	0.112625111446757	0.289445152398472	0.389106918922272	0.700491645942362	25	0.989695779465367
MAGE_TF_0022	12q14.1::integrase_core_sequence_compatibility::accepted	12q14.1	integrase_core_sequence_compatibility	ENSG00000141867.19	BRD4	39	-0.295921629395139	0.261753735801404	-1.13053450216909	0.268980847503978	25	0.956385466141735
MAGE_TF_0022	12q14.1::integrase_core_sequence_compatibility::accepted	12q14.1	integrase_core_sequence_compatibility	ENSG00000273218.1	LLNLR-246C6.1	39	-0.541191492110096	0.419375142801939	-1.29047107678885	0.208695270757344	25	0.947235509424132
MAGE_TF_0022	12q14.1::integrase_core_sequence_compatibility::accepted	12q14.1	integrase_core_sequence_compatibility	ENSG00000268189.2	AC005785.2	39	-0.175117856406235	0.516426709885899	-0.339095273451146	0.737369870203684	25	0.991347642407176
MAGE_TF_0022	12q14.1::integrase_core_sequence_compatibility::accepted	12q14.1	integrase_core_sequence_compatibility	ENSG00000105127.10	AKAP8	39	0.546606087608773	0.306590013871447	1.78285678879928	0.0867582007302265	25	0.924199893787712
MAGE_TF_0022	12q14.1::integrase_core_sequence_compatibility::accepted	12q14.1	integrase_core_sequence_compatibility	ENSG00000279203.1	AC005785.5	39	-0.205885301372277	0.41340038674046	-0.498028806880471	0.622816678809801	25	0.98579277308668
MAGE_TF_0022	12q14.1::integrase_core_sequence_compatibility::accepted	12q14.1	integrase_core_sequence_compatibility	ENSG00000279716.1	AC006128.2	39	0.204227765675817	0.384956485448527	0.530521691140918	0.600431620172029	25	0.984265519022151
MAGE_TF_0022	12q14.1::integrase_core_sequence_compatibility::accepted	12q14.1	integrase_core_sequence_compatibility	ENSG00000011243.19	AKAP8L	39	0.569318658671729	0.215987996414835	2.63588101247197	0.0142098997818908	25	0.887412823102793
MAGE_TF_0022	12q14.1::integrase_core_sequence_compatibility::accepted	12q14.1	integrase_core_sequence_compatibility	ENSG00000011451.21	WIZ	39	0.213910032055213	0.233996007895469	0.914161031972692	0.36936532529101	25	0.967493340356455
MAGE_TF_0022	12q14.1::integrase_core_sequence_compatibility::accepted	12q14.1	integrase_core_sequence_compatibility	ENSG00000105122.13	RASAL3	39	-0.0680314665055984	0.328943039665371	-0.206818379786378	0.837826959068055	25	0.995041307170378
MAGE_TF_0022	12q14.1::integrase_core_sequence_compatibility::accepted	12q14.1	integrase_core_sequence_compatibility	ENSG00000225067.4	RPL23AP2	39	0.486469030010737	0.533453098253024	0.911924650177958	0.370518645501261	25	0.967496963801726
MAGE_TF_0022	12q14.1::integrase_core_sequence_compatibility::accepted	12q14.1	integrase_core_sequence_compatibility	ENSG00000186526.13	CYP4F8	39	-0.670846684759993	0.434565575908156	-1.543717960996	0.135221803758731	25	0.935656392719437
MAGE_TF_0022	12q14.1::integrase_core_sequence_compatibility::accepted	12q14.1	integrase_core_sequence_compatibility	ENSG00000186529.16	CYP4F3	39	-0.291188522407865	0.545126655355468	-0.534166729047557	0.59794470348848	25	0.984148129445273
MAGE_TF_0022	12q14.1::integrase_core_sequence_compatibility::accepted	12q14.1	integrase_core_sequence_compatibility	ENSG00000172519.10	OR10H5	39	-0.413537829657672	0.495036964161603	-0.835367577768747	0.411423548833739	25	0.971785685428522
MAGE_TF_0022	12q14.1::integrase_core_sequence_compatibility::accepted	12q14.1	integrase_core_sequence_compatibility	ENSG00000186723.4	OR10H1	39	-0.0949921225683488	0.353109789234118	-0.269015828687115	0.79012523534828	25	0.993456120163475
MAGE_TF_0022	12q14.1::integrase_core_sequence_compatibility::accepted	12q14.1	integrase_core_sequence_compatibility	ENSG00000214049.8	UCA1	39	-0.0794930832587129	0.397764164290544	-0.19984978636901	0.843214780912523	25	0.995122656323935
MAGE_TF_0022	12q14.1::integrase_core_sequence_compatibility::accepted	12q14.1	integrase_core_sequence_compatibility	ENSG00000267308.3	LINC01764	39	-0.105707348016722	0.437900033129442	-0.241396072206907	0.81121712242518	25	0.993946579706239
MAGE_TF_0022	12q14.1::integrase_core_sequence_compatibility::accepted	12q14.1	integrase_core_sequence_compatibility	ENSG00000186115.13	CYP4F2	39	0.02108812042678	0.444015189045117	0.0474941419732313	0.962496780961186	25	0.998785917168165
MAGE_TF_0022	12q14.1::integrase_core_sequence_compatibility::accepted	12q14.1	integrase_core_sequence_compatibility	ENSG00000167460.17	TPM4	39	-0.392269215663161	0.383533487441448	-1.02277696344063	0.316208999443754	25	0.962583348161003
MAGE_TF_0022	12q14.1::integrase_core_sequence_compatibility::accepted	12q14.1	integrase_core_sequence_compatibility	ENSG00000279198.1	CTD-2231E14.2	39	0.272065683082942	0.357711600524701	0.760572714678161	0.454026422532986	25	0.974857992395751
MAGE_TF_0022	12q14.1::integrase_core_sequence_compatibility::accepted	12q14.1	integrase_core_sequence_compatibility	ENSG00000167461.12	RAB8A	39	0.570953675796602	0.332753990301456	1.71584321281722	0.0985600684049839	25	0.92640464524955
MAGE_TF_0022	12q14.1::integrase_core_sequence_compatibility::accepted	12q14.1	integrase_core_sequence_compatibility	ENSG00000196684.12	HSH2D	39	0.525320080370199	0.350737394162324	1.49775897612753	0.146716822999042	25	0.937762257639297
MAGE_TF_0022	12q14.1::integrase_core_sequence_compatibility::accepted	12q14.1	integrase_core_sequence_compatibility	ENSG00000269243.1	CTD-2231E14.8	39	-0.498574133253684	0.495054248101261	-1.00711009988486	0.323530714126431	25	0.963501420063421
MAGE_TF_0022	12q14.1::integrase_core_sequence_compatibility::accepted	12q14.1	integrase_core_sequence_compatibility	ENSG00000105058.12	FAM32A	39	0.455523724816921	0.220923441970204	2.06190760362297	0.0497565459658739	25	0.906879565478911
MAGE_TF_0022	12q14.1::integrase_core_sequence_compatibility::accepted	12q14.1	integrase_core_sequence_compatibility	ENSG00000072958.9	AP1M1	39	-0.0521619816015739	0.306676879154243	-0.170087754073365	0.866310080437466	25	0.996166150202018
MAGE_TF_0022	12q14.1::integrase_core_sequence_compatibility::accepted	12q14.1	integrase_core_sequence_compatibility	ENSG00000127528.6	KLF2	39	0.380418550287614	0.535122321342856	0.71090017200736	0.48372635941992	25	0.977316144661609
MAGE_TF_0022	12q14.1::integrase_core_sequence_compatibility::accepted	12q14.1	integrase_core_sequence_compatibility	ENSG00000277825.1	CTD-2013N17.7	39	0.0643355948832187	0.387414566628954	0.16606395428811	0.869442343804653	25	0.99629890019094
MAGE_TF_0022	12q14.1::integrase_core_sequence_compatibility::accepted	12q14.1	integrase_core_sequence_compatibility	ENSG00000280332.1	CTD-2013N17.6	39	-0.488008659163102	0.333271070712796	-1.46429949085996	0.15557463568837	25	0.939318771986806
MAGE_TF_0022	12q14.1::integrase_core_sequence_compatibility::accepted	12q14.1	integrase_core_sequence_compatibility	ENSG00000127527.14	EPS15L1	39	-0.316386720166586	0.444397319081334	-0.711945609439378	0.483089946950076	25	0.977316144661609
MAGE_TF_0022	12q14.1::integrase_core_sequence_compatibility::accepted	12q14.1	integrase_core_sequence_compatibility	ENSG00000105072.9	C19orf44	39	-0.406983986195464	0.27402705468504	-1.48519636742891	0.149993409964533	25	0.938186365674573
MAGE_TF_0022	12q14.1::integrase_core_sequence_compatibility::accepted	12q14.1	integrase_core_sequence_compatibility	ENSG00000085872.15	CHERP	39	0.228896848926201	0.280035527884613	0.817385032018212	0.421430360810268	25	0.972354800582365
MAGE_TF_0022	12q14.1::integrase_core_sequence_compatibility::accepted	12q14.1	integrase_core_sequence_compatibility	ENSG00000269399.2	CTD-3222D19.12	39	0.319191843159779	0.48347820150716	0.660199037236329	0.515163399418967	25	0.979458997886731
MAGE_TF_0022	12q14.1::integrase_core_sequence_compatibility::accepted	12q14.1	integrase_core_sequence_compatibility	ENSG00000127526.15	SLC35E1	39	0.542062867916577	0.426509470610007	1.27092809250238	0.215453434584968	25	0.948722429778229
MAGE_TF_0022	12q14.1::integrase_core_sequence_compatibility::accepted	12q14.1	integrase_core_sequence_compatibility	ENSG00000279529.1	CTD-3222D19.8	39	-0.177536924298269	0.424081623020595	-0.418638570173665	0.679055043996524	25	0.988671890348195
MAGE_TF_0022	12q14.1::integrase_core_sequence_compatibility::accepted	12q14.1	integrase_core_sequence_compatibility	ENSG00000279748.1	CTD-3222D19.9	39	0.081268864395523	0.454845605638758	0.178673517756413	0.859634135175025	25	0.995838223489264
MAGE_TF_0022	12q14.1::integrase_core_sequence_compatibility::accepted	12q14.1	integrase_core_sequence_compatibility	ENSG00000268087.1	CTC-429P9.2	39	0.637567259943871	0.328141980942539	1.94296157447625	0.0633633325320203	25	0.914825947109488
MAGE_TF_0022	12q14.1::integrase_core_sequence_compatibility::accepted	12q14.1	integrase_core_sequence_compatibility	ENSG00000279977.1	CTD-3222D19.4	39	-0.5719134799904	0.470590737591814	-1.21530968271303	0.235601006442476	25	0.952138015177046
MAGE_TF_0022	12q14.1::integrase_core_sequence_compatibility::accepted	12q14.1	integrase_core_sequence_compatibility	ENSG00000141979.4	CTD-3222D19.2	39	0.510170126050663	0.39547485611265	1.29001912047056	0.208849700469707	25	0.947249479009399
MAGE_TF_0022	12q14.1::integrase_core_sequence_compatibility::accepted	12q14.1	integrase_core_sequence_compatibility	ENSG00000105085.11	MED26	39	0.059832286083234	0.308781999851569	0.193768698019947	0.847922800894712	25	0.995230083912861
MAGE_TF_0022	12q14.1::integrase_core_sequence_compatibility::accepted	12q14.1	integrase_core_sequence_compatibility	ENSG00000269044.2	CTC-429P9.3	39	-0.183088156564115	0.369844489372324	-0.495040920779543	0.624894252769372	25	0.985821136898054
MAGE_TF_0022	12q14.1::integrase_core_sequence_compatibility::accepted	12q14.1	integrase_core_sequence_compatibility	ENSG00000267904.1	CTC-429P9.5	39	-0.14506934499868	0.441215453798194	-0.328794795716817	0.745049232466255	25	0.991593496303758
MAGE_TF_0022	12q14.1::integrase_core_sequence_compatibility::accepted	12q14.1	integrase_core_sequence_compatibility	ENSG00000268790.5	CTC-429P9.4	39	-0.560889807094895	0.384357861053154	-1.45929058289074	0.156936991080992	25	0.9395219605849
MAGE_TF_0022	12q14.1::integrase_core_sequence_compatibility::accepted	12q14.1	integrase_core_sequence_compatibility	ENSG00000214046.9	SMIM7	39	-0.172407093954125	0.299681353744336	-0.575301371940574	0.570229766340491	25	0.982404362898302
MAGE_TF_0022	12q14.1::integrase_core_sequence_compatibility::accepted	12q14.1	integrase_core_sequence_compatibility	ENSG00000072954.7	TMEM38A	39	0.71929023034784	0.484763625972179	1.48379579615802	0.150362348486848	25	0.938401618427436
MAGE_TF_0022	12q14.1::integrase_core_sequence_compatibility::accepted	12q14.1	integrase_core_sequence_compatibility	ENSG00000127511.10	SIN3B	39	-0.543550566884586	0.176881659449935	-3.07296171109496	0.0050638261716017	25	0.878374679303193
MAGE_TF_0022	12q14.1::integrase_core_sequence_compatibility::accepted	12q14.1	integrase_core_sequence_compatibility	ENSG00000127533.4	F2RL3	39	0.0743910927199888	0.442134185507576	0.168254559720567	0.867736828617756	25	0.996220319132092
MAGE_TF_0022	12q14.1::integrase_core_sequence_compatibility::accepted	12q14.1	integrase_core_sequence_compatibility	ENSG00000160111.15	CPAMD8	39	0.184799018962995	0.445676588828193	0.414648253005352	0.681936010199426	25	0.988854671166254
MAGE_TF_0022	12q14.1::integrase_core_sequence_compatibility::accepted	12q14.1	integrase_core_sequence_compatibility	ENSG00000131351.15	HAUS8	39	-0.288600428784165	0.414119082023279	-0.69690202966291	0.492294100899542	25	0.977977863725942
MAGE_TF_0022	12q14.1::integrase_core_sequence_compatibility::accepted	12q14.1	integrase_core_sequence_compatibility	ENSG00000099331.14	MYO9B	39	0.236792657537696	0.350212157223758	0.676140598358508	0.505158954377174	25	0.979034781152144
MAGE_TF_0022	12q14.1::integrase_core_sequence_compatibility::accepted	12q14.1	integrase_core_sequence_compatibility	ENSG00000269066.1	CTD-2528A14.5	39	-0.254738106163145	0.507714903062912	-0.501734545561646	0.620244379667119	25	0.985623096534471
MAGE_TF_0022	12q14.1::integrase_core_sequence_compatibility::accepted	12q14.1	integrase_core_sequence_compatibility	ENSG00000269480.1	CTD-3032J10.3	39	-0.114184659561643	0.417256331362877	-0.273655906403346	0.786597296543934	25	0.993265412714558
MAGE_TF_0022	12q14.1::integrase_core_sequence_compatibility::accepted	12q14.1	integrase_core_sequence_compatibility	ENSG00000053501.13	USE1	39	-0.488274164890491	0.441994717779576	-1.10470588278386	0.279806187011756	25	0.957777402827761
MAGE_TF_0022	12q14.1::integrase_core_sequence_compatibility::accepted	12q14.1	integrase_core_sequence_compatibility	ENSG00000099330.9	OCEL1	39	-0.340988477701317	0.446482758136994	-0.763721490890566	0.452181145943131	25	0.974633318394218
MAGE_TF_0022	12q14.1::integrase_core_sequence_compatibility::accepted	12q14.1	integrase_core_sequence_compatibility	ENSG00000160113.6	NR2F6	39	-0.0601545735192622	0.403241255137853	-0.149177626923856	0.882610360907206	25	0.996600740741936
MAGE_TF_0022	12q14.1::integrase_core_sequence_compatibility::accepted	12q14.1	integrase_core_sequence_compatibility	ENSG00000105393.16	BABAM1	39	-0.178585013755798	0.196241692881479	-0.910025851966404	0.371499731405632	25	0.967622726511348
MAGE_TF_0022	12q14.1::integrase_core_sequence_compatibility::accepted	12q14.1	integrase_core_sequence_compatibility	ENSG00000269307.1	CTD-2278I10.6	39	-0.0617423157222356	0.416583518348209	-0.14821113414916	0.883365115733904	25	0.996635434299947
MAGE_TF_0022	12q14.1::integrase_core_sequence_compatibility::accepted	12q14.1	integrase_core_sequence_compatibility	ENSG00000160117.16	ANKLE1	39	-0.604509189786221	0.399618603251172	-1.51271533624342	0.142891880677007	25	0.936854367798303
MAGE_TF_0022	12q14.1::integrase_core_sequence_compatibility::accepted	12q14.1	integrase_core_sequence_compatibility	ENSG00000130307.12	USHBP1	39	0.269246340464492	0.479962771192673	0.560973385072001	0.579809493147433	25	0.982964425011189
MAGE_TF_0022	12q14.1::integrase_core_sequence_compatibility::accepted	12q14.1	integrase_core_sequence_compatibility	ENSG00000130312.7	MRPL34	39	-0.435574416564499	0.341727454966451	-1.27462517346539	0.214162271027706	25	0.948481214096912
MAGE_TF_0022	12q14.1::integrase_core_sequence_compatibility::accepted	12q14.1	integrase_core_sequence_compatibility	ENSG00000269815.1	CTD-2278I10.4	39	-0.672860042681047	0.322849292334418	-2.08413045546984	0.0475236769461302	25	0.905155635588841
MAGE_TF_0022	12q14.1::integrase_core_sequence_compatibility::accepted	12q14.1	integrase_core_sequence_compatibility	ENSG00000130311.11	DDA1	39	0.094826589344305	0.195615637439001	0.484759759422991	0.63206719004573	25	0.986376680869456
MAGE_TF_0022	12q14.1::integrase_core_sequence_compatibility::accepted	12q14.1	integrase_core_sequence_compatibility	ENSG00000127220.6	ABHD8	39	0.68448476501008	0.360641150224659	1.8979663429525	0.0693053217790399	25	0.918373910840241
MAGE_TF_0022	12q14.1::integrase_core_sequence_compatibility::accepted	12q14.1	integrase_core_sequence_compatibility	ENSG00000074855.11	ANO8	39	0.598333249365464	0.308296983912771	1.94076906550197	0.0636421864496306	25	0.914839611198019
MAGE_TF_0022	12q14.1::integrase_core_sequence_compatibility::accepted	12q14.1	integrase_core_sequence_compatibility	ENSG00000130299.17	GTPBP3	39	0.0950127782963913	0.347068259397397	0.273758189415992	0.786519580860704	25	0.993265412714558
MAGE_TF_0022	12q14.1::integrase_core_sequence_compatibility::accepted	12q14.1	integrase_core_sequence_compatibility	ENSG00000130300.9	PLVAP	39	-0.153931046456807	0.426953530574945	-0.360533490025296	0.721476657902546	25	0.990671140714828
MAGE_TF_0022	12q14.1::integrase_core_sequence_compatibility::accepted	12q14.1	integrase_core_sequence_compatibility	ENSG00000269720.2	CCDC194	39	-1.13737052911619	0.386783741580895	-2.94058515610669	0.0069614429613372	25	0.878374679303193
MAGE_TF_0022	12q14.1::integrase_core_sequence_compatibility::accepted	12q14.1	integrase_core_sequence_compatibility	ENSG00000130303.14	BST2	39	-0.438793706523784	0.343267731669143	-1.27828416725961	0.212890245789424	25	0.9483678009506
MAGE_TF_0022	12q14.1::integrase_core_sequence_compatibility::accepted	12q14.1	integrase_core_sequence_compatibility	ENSG00000282851.2	BISPR	39	0.381808001830708	0.381271111665023	1.00140815852358	0.326224321595747	25	0.963955997762163
MAGE_TF_0022	12q14.1::integrase_core_sequence_compatibility::accepted	12q14.1	integrase_core_sequence_compatibility	ENSG00000141971.13	MVB12A	39	-0.604259190945642	0.308446650907203	-1.95903955892663	0.0613509806285644	25	0.913172706960785
MAGE_TF_0022	12q14.1::integrase_core_sequence_compatibility::accepted	12q14.1	integrase_core_sequence_compatibility	ENSG00000254503.1	CTD-2521M24.4	39	-0.522850860216819	0.375994023562738	-1.39058290145821	0.176607826948764	25	0.942890880796141
MAGE_TF_0022	12q14.1::integrase_core_sequence_compatibility::accepted	12q14.1	integrase_core_sequence_compatibility	ENSG00000269053.1	CTD-2521M24.8	39	0.17662155053903	0.57227036035452	0.3086330566371	0.760157900506335	25	0.99199349288262
MAGE_TF_0022	12q14.1::integrase_core_sequence_compatibility::accepted	12q14.1	integrase_core_sequence_compatibility	ENSG00000269481.1	CTD-2521M24.6	39	0.545710250207076	0.436344412274682	1.25064108730593	0.222644487716756	25	0.949746201998598
MAGE_TF_0022	12q14.1::integrase_core_sequence_compatibility::accepted	12q14.1	integrase_core_sequence_compatibility	ENSG00000130304.17	SLC27A1	39	-0.45030598422857	0.360361846069272	-1.24959395435555	0.223020551454059	25	0.949864279442919
MAGE_TF_0022	12q14.1::integrase_core_sequence_compatibility::accepted	12q14.1	integrase_core_sequence_compatibility	ENSG00000130313.7	PGLS	39	0.253932929942417	0.440999039451838	0.575812886708451	0.569889250815991	25	0.982404362898302
MAGE_TF_0022	12q14.1::integrase_core_sequence_compatibility::accepted	12q14.1	integrase_core_sequence_compatibility	ENSG00000269439.6	PGLS-DT	39	0.541897204055258	0.395274009790293	1.3709406402479	0.182576422529761	25	0.943592388397997
MAGE_TF_0022	12q14.1::integrase_core_sequence_compatibility::accepted	12q14.1	integrase_core_sequence_compatibility	ENSG00000167483.19	NIBAN3	39	0.417956250541355	0.422817994444061	0.988501568129571	0.332378393420442	25	0.964471535349078
MAGE_TF_0022	12q14.1::integrase_core_sequence_compatibility::accepted	12q14.1	integrase_core_sequence_compatibility	ENSG00000130309.11	COLGALT1	39	0.869717563893739	0.463378659525302	1.87690465673301	0.072249717316078	25	0.918525502513906
MAGE_TF_0022	12q14.1::integrase_core_sequence_compatibility::accepted	12q14.1	integrase_core_sequence_compatibility	ENSG00000130477.16	UNC13A	39	0.80680545051145	0.4428627216391	1.8217958096029	0.0804726499680827	25	0.922225981382907
MAGE_TF_0022	12q14.1::integrase_core_sequence_compatibility::accepted	12q14.1	integrase_core_sequence_compatibility	ENSG00000130479.11	MAP1S	39	0.139906846659905	0.326813135039605	0.428094319535076	0.672247990482727	25	0.988336101561089
MAGE_TF_0022	12q14.1::integrase_core_sequence_compatibility::accepted	12q14.1	integrase_core_sequence_compatibility	ENSG00000130475.14	FCHO1	39	0.265460468018376	0.359735335201181	0.737932702301591	0.467426139933344	25	0.97586949425294
MAGE_TF_0022	12q14.1::integrase_core_sequence_compatibility::accepted	12q14.1	integrase_core_sequence_compatibility	ENSG00000248099.4	INSL3	39	-1.08009280199946	0.351059897494937	-3.07666244337987	0.0050186494242983	25	0.878374679303193
MAGE_TF_0022	12q14.1::integrase_core_sequence_compatibility::accepted	12q14.1	integrase_core_sequence_compatibility	ENSG00000105639.20	JAK3	39	-0.769916579359497	0.279221528571637	-2.75736825630179	0.0107281977046041	25	0.878684906676614
MAGE_TF_0022	12q14.1::integrase_core_sequence_compatibility::accepted	12q14.1	integrase_core_sequence_compatibility	ENSG00000105640.13	RPL18A	39	-0.130469563171678	0.266658621400023	-0.489275623216984	0.628911990599052	25	0.98618742428193
MAGE_TF_0022	12q14.1::integrase_core_sequence_compatibility::accepted	12q14.1	integrase_core_sequence_compatibility	ENSG00000007080.11	CCDC124	39	-0.168027860457771	0.276009211281291	-0.608776278435607	0.548165072401225	25	0.981388050321331
MAGE_TF_0022	12q14.1::integrase_core_sequence_compatibility::accepted	12q14.1	integrase_core_sequence_compatibility	ENSG00000105642.16	KCNN1	39	-0.961059875354797	0.397509543621976	-2.41770264582313	0.02323892811836	25	0.891068203949093
MAGE_TF_0022	12q14.1::integrase_core_sequence_compatibility::accepted	12q14.1	integrase_core_sequence_compatibility	ENSG00000105643.11	ARRDC2	39	0.387800096059338	0.434017261619429	0.893513070453366	0.380103656506114	25	0.968548020283398
MAGE_TF_0022	12q14.1::integrase_core_sequence_compatibility::accepted	12q14.1	integrase_core_sequence_compatibility	ENSG00000273654.1	CTB-52I2.4	39	0.428993903381428	0.46219871987005	0.928159003776648	0.362200330145842	25	0.967087859092794
MAGE_TF_0022	12q14.1::integrase_core_sequence_compatibility::accepted	12q14.1	integrase_core_sequence_compatibility	ENSG00000099308.10	MAST3	39	-0.384016131735155	0.338136847195759	-1.13568259395533	0.266860095693343	25	0.955947876279181
MAGE_TF_0022	12q14.1::integrase_core_sequence_compatibility::accepted	12q14.1	integrase_core_sequence_compatibility	ENSG00000096996.16	IL12RB1	39	-0.0057087569342415	0.33469838591752	-0.0170564220636796	0.986527000075665	25	0.999385783151105
MAGE_TF_0022	12q14.1::integrase_core_sequence_compatibility::accepted	12q14.1	integrase_core_sequence_compatibility	ENSG00000268173.3	AC007192.4	39	-0.27785784419927	0.466510778233925	-0.595608627202912	0.55679084038706	25	0.981825847017971
MAGE_TF_0022	12q14.1::integrase_core_sequence_compatibility::accepted	12q14.1	integrase_core_sequence_compatibility	ENSG00000105647.19	PIK3R2	39	0.0198551828606429	0.481773469758998	0.0412126945690372	0.967453713542378	25	0.998940561546339
MAGE_TF_0022	12q14.1::integrase_core_sequence_compatibility::accepted	12q14.1	integrase_core_sequence_compatibility	ENSG00000216490.4	IFI30	39	-0.478735434941449	0.376629984747826	-1.27110281796068	0.215392280063088	25	0.948722429778229
MAGE_TF_0022	12q14.1::integrase_core_sequence_compatibility::accepted	12q14.1	integrase_core_sequence_compatibility	ENSG00000254858.10	MPV17L2	39	-0.540202961239009	0.297055781780836	-1.81852363889541	0.0809853246742045	25	0.922225981382907
MAGE_TF_0022	12q14.1::integrase_core_sequence_compatibility::accepted	12q14.1	integrase_core_sequence_compatibility	ENSG00000105649.10	RAB3A	39	-0.210165931288954	0.328881954513594	-0.639031507824084	0.528614500353771	25	0.980067332935244
MAGE_TF_0022	12q14.1::integrase_core_sequence_compatibility::accepted	12q14.1	integrase_core_sequence_compatibility	ENSG00000105650.22	PDE4C	39	-0.0144355510759851	0.412280717351212	-0.0350138885192823	0.972346739931422	25	0.999024210643651
MAGE_TF_0022	12q14.1::integrase_core_sequence_compatibility::accepted	12q14.1	integrase_core_sequence_compatibility	ENSG00000130518.17	IQCN	39	0.1387753781025	0.503087449418384	0.275847426253501	0.784932652098419	25	0.993245685574475
MAGE_TF_0022	12q14.1::integrase_core_sequence_compatibility::accepted	12q14.1	integrase_core_sequence_compatibility	ENSG00000130522.6	JUND	39	0.463760186766898	0.387342210545971	1.19728801597227	0.24242411083215	25	0.953473616183081
MAGE_TF_0022	12q14.1::integrase_core_sequence_compatibility::accepted	12q14.1	integrase_core_sequence_compatibility	ENSG00000130520.11	LSM4	39	-0.393553356721251	0.248333192059672	-1.58477951923029	0.125585966164095	25	0.933824558675397
MAGE_TF_0022	12q14.1::integrase_core_sequence_compatibility::accepted	12q14.1	integrase_core_sequence_compatibility	ENSG00000130517.14	PGPEP1	39	-0.0127399990708189	0.525984659815103	-0.0242212369373992	0.980868437993152	25	0.99931184868993
MAGE_TF_0022	12q14.1::integrase_core_sequence_compatibility::accepted	12q14.1	integrase_core_sequence_compatibility	ENSG00000130513.6	GDF15	39	-0.188437718105405	0.557196686752963	-0.33818887043912	0.738044523463951	25	0.991347642407176
MAGE_TF_0022	12q14.1::integrase_core_sequence_compatibility::accepted	12q14.1	integrase_core_sequence_compatibility	ENSG00000175489.10	LRRC25	39	-0.228806100807637	0.407535705712754	-0.561438169957328	0.579497483524472	25	0.982964425011189
MAGE_TF_0022	12q14.1::integrase_core_sequence_compatibility::accepted	12q14.1	integrase_core_sequence_compatibility	ENSG00000130511.16	SSBP4	39	0.0328503874331626	0.417840243859191	0.0786194913389744	0.937961192300356	25	0.998030062585828
MAGE_TF_0022	12q14.1::integrase_core_sequence_compatibility::accepted	12q14.1	integrase_core_sequence_compatibility	ENSG00000105655.19	ISYNA1	39	0.397201119134344	0.340726368452475	1.16574810731077	0.254718161770905	25	0.954733743541459
MAGE_TF_0022	12q14.1::integrase_core_sequence_compatibility::accepted	12q14.1	integrase_core_sequence_compatibility	ENSG00000105656.13	ELL	39	0.0298302094382684	0.305049532119756	0.0977880845480456	0.922880371710263	25	0.997625798822214
MAGE_TF_0022	12q14.1::integrase_core_sequence_compatibility::accepted	12q14.1	integrase_core_sequence_compatibility	ENSG00000105701.16	FKBP8	39	-0.372873982088667	0.324969015096248	-1.14741395261401	0.262073017575588	25	0.95555933862171
MAGE_TF_0022	12q14.1::integrase_core_sequence_compatibility::accepted	12q14.1	integrase_core_sequence_compatibility	ENSG00000105700.11	KXD1	39	-0.503219083940046	0.487252837799449	-1.03276788743336	0.311600547250125	25	0.962085271646114
MAGE_TF_0022	12q14.1::integrase_core_sequence_compatibility::accepted	12q14.1	integrase_core_sequence_compatibility	ENSG00000268030.1	AC005253.2	39	-0.110797553552999	0.217726606306175	-0.50888384948779	0.61529569031218	25	0.985358752180963
MAGE_TF_0022	12q14.1::integrase_core_sequence_compatibility::accepted	12q14.1	integrase_core_sequence_compatibility	ENSG00000221983.8	UBA52	39	0.0437925665951291	0.45392982348631	0.0964743101891603	0.92391310650159	25	0.997625798822214
MAGE_TF_0022	12q14.1::integrase_core_sequence_compatibility::accepted	12q14.1	integrase_core_sequence_compatibility	ENSG00000006015.18	REX1BD	39	-0.276281510022699	0.414551085856303	-0.666459501491856	0.511221542178079	25	0.979231221876404
MAGE_TF_0022	12q14.1::integrase_core_sequence_compatibility::accepted	12q14.1	integrase_core_sequence_compatibility	ENSG00000105696.9	TMEM59L	39	-0.0677240058584208	0.375892782167122	-0.18016841256694	0.858472837519253	25	0.995741964134781
MAGE_TF_0022	12q14.1::integrase_core_sequence_compatibility::accepted	12q14.1	integrase_core_sequence_compatibility	ENSG00000006016.12	CRLF1	39	-0.208569287157507	0.227853288750207	-0.915366586550168	0.368744594308832	25	0.967424727063438
MAGE_TF_0022	12q14.1::integrase_core_sequence_compatibility::accepted	12q14.1	integrase_core_sequence_compatibility	ENSG00000167487.12	KLHL26	39	0.26539982155055	0.348004556382934	0.762633180177424	0.452818419392714	25	0.974673883954252
MAGE_TF_0022	12q14.1::integrase_core_sequence_compatibility::accepted	12q14.1	integrase_core_sequence_compatibility	ENSG00000105662.16	CRTC1	39	0.372585878861379	0.322989510192208	1.15355411585861	0.259592701646858	25	0.955219549970811
MAGE_TF_0022	12q14.1::integrase_core_sequence_compatibility::accepted	12q14.1	integrase_core_sequence_compatibility	ENSG00000105664.11	COMP	39	-0.783037629183629	0.467318311527912	-1.6755980021914	0.106281466625556	25	0.928004706270917
MAGE_TF_0022	12q14.1::integrase_core_sequence_compatibility::accepted	12q14.1	integrase_core_sequence_compatibility	ENSG00000005007.13	UPF1	39	0.587542981972938	0.297286984134642	1.97634949839189	0.0592473816914936	25	0.912866817497514
MAGE_TF_0022	12q14.1::integrase_core_sequence_compatibility::accepted	12q14.1	integrase_core_sequence_compatibility	ENSG00000105669.14	COPE	39	-0.24169188275559	0.283310492834372	-0.85309894574532	0.401704295084605	25	0.970788349773405
MAGE_TF_0022	12q14.1::integrase_core_sequence_compatibility::accepted	12q14.1	integrase_core_sequence_compatibility	ENSG00000105671.12	DDX49	39	-0.0237504468075071	0.287551006250807	-0.0825955962289054	0.934830873045699	25	0.997976929996903
MAGE_TF_0022	12q14.1::integrase_core_sequence_compatibility::accepted	12q14.1	integrase_core_sequence_compatibility	ENSG00000051128.19	HOMER3	39	-0.783805949446584	0.511747294723354	-1.53162695245962	0.138172060702059	25	0.935948379875932
MAGE_TF_0022	12q14.1::integrase_core_sequence_compatibility::accepted	12q14.1	integrase_core_sequence_compatibility	ENSG00000105676.14	ARMC6	39	-0.259466579583775	0.26587865711288	-0.975883443978798	0.33847137435641	25	0.964985321592768
MAGE_TF_0022	12q14.1::integrase_core_sequence_compatibility::accepted	12q14.1	integrase_core_sequence_compatibility	ENSG00000064607.17	SUGP2	39	0.453760177825779	0.298387676794088	1.52070682911919	0.140881639902983	25	0.936226319602449
MAGE_TF_0022	12q14.1::integrase_core_sequence_compatibility::accepted	12q14.1	integrase_core_sequence_compatibility	ENSG00000181035.14	SLC25A42	39	0.583548403705663	0.344685394519782	1.69298848452418	0.102884591370649	25	0.927688252594628
MAGE_TF_0022	12q14.1::integrase_core_sequence_compatibility::accepted	12q14.1	integrase_core_sequence_compatibility	ENSG00000064545.15	TMEM161A	39	-0.276983302370406	0.306516504971996	-0.903648899414772	0.37480712352487	25	0.967926432048638
MAGE_TF_0022	12q14.1::integrase_core_sequence_compatibility::accepted	12q14.1	integrase_core_sequence_compatibility	ENSG00000213999.17	MEF2B	39	0.398589058550993	0.534584659588658	0.745605118668561	0.462859260990545	25	0.975472490787969
MAGE_TF_0022	12q14.1::integrase_core_sequence_compatibility::accepted	12q14.1	integrase_core_sequence_compatibility	ENSG00000064489.23	BORCS8-MEF2B	39	1.29199806197407	0.525750035720268	2.45743789670704	0.0212754942438905	25	0.889023485805739
MAGE_TF_0022	12q14.1::integrase_core_sequence_compatibility::accepted	12q14.1	integrase_core_sequence_compatibility	ENSG00000064490.14	RFXANK	39	-0.0817505471102814	0.197042188663356	-0.414888545772049	0.681762381576839	25	0.988854671166254
MAGE_TF_0022	12q14.1::integrase_core_sequence_compatibility::accepted	12q14.1	integrase_core_sequence_compatibility	ENSG00000254901.8	BORCS8	39	-0.549352044458194	0.311768273897031	-1.76205242949008	0.0902856017236259	25	0.924371865629449
MAGE_TF_0022	12q14.1::integrase_core_sequence_compatibility::accepted	12q14.1	integrase_core_sequence_compatibility	ENSG00000184162.15	NR2C2AP	39	-0.90776546491841	0.325024552507827	-2.79291351350003	0.0098724651877779	25	0.878684906676614
MAGE_TF_0022	12q14.1::integrase_core_sequence_compatibility::accepted	12q14.1	integrase_core_sequence_compatibility	ENSG00000130287.14	NCAN	39	-0.33153345388457	0.422732465484649	-0.784263052766665	0.440254013387382	25	0.973966381024718
MAGE_TF_0022	12q14.1::integrase_core_sequence_compatibility::accepted	12q14.1	integrase_core_sequence_compatibility	ENSG00000187664.9	HAPLN4	39	-0.469305384855107	0.301799082700452	-1.55502588230499	0.132509533145913	25	0.934864276079515
MAGE_TF_0022	12q14.1::integrase_core_sequence_compatibility::accepted	12q14.1	integrase_core_sequence_compatibility	ENSG00000105705.16	SUGP1	39	-0.329702100929116	0.320152337690474	-1.0298288099582	0.312951335751284	25	0.962350672908868
MAGE_TF_0022	12q14.1::integrase_core_sequence_compatibility::accepted	12q14.1	integrase_core_sequence_compatibility	ENSG00000129933.21	MAU2	39	-0.309101848469446	0.313963589922126	-0.984514951386924	0.334295261500572	25	0.964711376286867
MAGE_TF_0022	12q14.1::integrase_core_sequence_compatibility::accepted	12q14.1	integrase_core_sequence_compatibility	ENSG00000167491.18	GATAD2A	39	0.253560966333039	0.536602938669044	0.472529962213691	0.640647688212216	25	0.986788899899464
MAGE_TF_0022	12q14.1::integrase_core_sequence_compatibility::accepted	12q14.1	integrase_core_sequence_compatibility	ENSG00000178093.14	TSSK6	39	-0.436956583644255	0.474077170447072	-0.921699273627094	0.365495257213896	25	0.967308511807364
MAGE_TF_0022	12q14.1::integrase_core_sequence_compatibility::accepted	12q14.1	integrase_core_sequence_compatibility	ENSG00000186010.19	NDUFA13	39	-0.526867668007985	0.245984498162488	-2.14187345927773	0.0421341672860647	25	0.903187645266451
MAGE_TF_0022	12q14.1::integrase_core_sequence_compatibility::accepted	12q14.1	integrase_core_sequence_compatibility	ENSG00000258674.5	CTC-260F20.3	39	0.412787258780642	0.371138416835887	1.11221916151885	0.27662526823319	25	0.957440994609288
MAGE_TF_0022	12q14.1::integrase_core_sequence_compatibility::accepted	12q14.1	integrase_core_sequence_compatibility	ENSG00000250067.12	YJEFN3	39	-0.392298120023363	0.378424063189231	-1.03666272360485	0.309816786785806	25	0.961850957725544
MAGE_TF_0022	12q14.1::integrase_core_sequence_compatibility::accepted	12q14.1	integrase_core_sequence_compatibility	ENSG00000160161.9	CILP2	39	0.779508730956165	0.301011162288558	2.5896339691513	0.015794080941252	25	0.887746121106328
MAGE_TF_0022	12q14.1::integrase_core_sequence_compatibility::accepted	12q14.1	integrase_core_sequence_compatibility	ENSG00000105717.14	PBX4	39	0.109241776426609	0.359166411638716	0.304153653812413	0.763528112727885	25	0.992216276154619
MAGE_TF_0022	12q14.1::integrase_core_sequence_compatibility::accepted	12q14.1	integrase_core_sequence_compatibility	ENSG00000064547.14	LPAR2	39	-0.333351406522247	0.521232956834035	-0.639543993048754	0.528286608655064	25	0.980067332935244
MAGE_TF_0022	12q14.1::integrase_core_sequence_compatibility::accepted	12q14.1	integrase_core_sequence_compatibility	ENSG00000089639.11	GMIP	39	-0.0730973234085604	0.236579717179893	-0.308975445063103	0.759900492025012	25	0.991966134818323
MAGE_TF_0022	12q14.1::integrase_core_sequence_compatibility::accepted	12q14.1	integrase_core_sequence_compatibility	ENSG00000105726.17	ATP13A1	39	0.110071675858267	0.194819882934024	0.564992002872434	0.577114566108117	25	0.982809461689631
MAGE_TF_0022	12q14.1::integrase_core_sequence_compatibility::accepted	12q14.1	integrase_core_sequence_compatibility	ENSG00000181896.12	ZNF101	39	-0.0532411205488329	0.317284798405215	-0.16780230511024	0.868088882224046	25	0.996240571340553
MAGE_TF_0022	12q14.1::integrase_core_sequence_compatibility::accepted	12q14.1	integrase_core_sequence_compatibility	ENSG00000105708.9	ZNF14	39	0.567147598605295	0.438187581143806	1.29430322311934	0.207389384177136	25	0.946824542038301
MAGE_TF_0022	12q14.1::integrase_core_sequence_compatibility::accepted	12q14.1	integrase_core_sequence_compatibility	ENSG00000266904.6	LINC00663	39	-0.10535045180419	0.379819174470062	-0.277370019434061	0.783776727597976	25	0.993203263242358
MAGE_TF_0022	12q14.1::integrase_core_sequence_compatibility::accepted	12q14.1	integrase_core_sequence_compatibility	ENSG00000267419.2	ZNF56	39	-0.469369964626698	0.548358419595132	-0.855954696516281	0.40015271562522	25	0.970644766503568
MAGE_TF_0022	12q14.1::integrase_core_sequence_compatibility::accepted	12q14.1	integrase_core_sequence_compatibility	ENSG00000267481.1	CTC-559E9.5	39	0.920275413527155	0.33450364243288	2.75116709293177	0.0108844738138271	25	0.878684906676614
MAGE_TF_0022	12q14.1::integrase_core_sequence_compatibility::accepted	12q14.1	integrase_core_sequence_compatibility	ENSG00000081665.14	ZNF506	39	0.143369959890297	0.477668752726087	0.300145150948383	0.766548067818948	25	0.992399571841657
MAGE_TF_0022	12q14.1::integrase_core_sequence_compatibility::accepted	12q14.1	integrase_core_sequence_compatibility	ENSG00000256771.4	ZNF253	39	0.210361857646142	0.444653273907262	0.473091889772109	0.640252305253734	25	0.986788899899464
MAGE_TF_0022	12q14.1::integrase_core_sequence_compatibility::accepted	12q14.1	integrase_core_sequence_compatibility	ENSG00000184635.16	ZNF93	39	0.422166977317086	0.443289377010712	0.952350765010289	0.35003678874122	25	0.96601054071854
MAGE_TF_0022	12q14.1::integrase_core_sequence_compatibility::accepted	12q14.1	integrase_core_sequence_compatibility	ENSG00000197124.12	ZNF682	39	0.182701558956715	0.543350896056969	0.336249669012342	0.739488627011349	25	0.991416717620661
MAGE_TF_0022	12q14.1::integrase_core_sequence_compatibility::accepted	12q14.1	integrase_core_sequence_compatibility	ENSG00000213988.11	ZNF90	39	0.179969292497086	0.481603079322762	0.373688002057963	0.71178682235844	25	0.990223177803644
MAGE_TF_0022	12q14.1::integrase_core_sequence_compatibility::accepted	12q14.1	integrase_core_sequence_compatibility	ENSG00000224864.4	CTC-260E6.2	39	0.603725777726289	0.384254397087925	1.57116166347511	0.128716815599163	25	0.934280683872987
MAGE_TF_0022	12q14.1::integrase_core_sequence_compatibility::accepted	12q14.1	integrase_core_sequence_compatibility	ENSG00000256229.8	ZNF486	39	0.363497276357587	0.44294049137462	0.820645850708998	0.41960463414647	25	0.972255201222663
MAGE_TF_0022	12q14.1::integrase_core_sequence_compatibility::accepted	12q14.1	integrase_core_sequence_compatibility	ENSG00000279039.1	CTC-260E6.3	39	-0.130676133331922	0.465303430268147	-0.280840683372171	0.781143759321717	25	0.993067821920838
MAGE_TF_0022	12q14.1::integrase_core_sequence_compatibility::accepted	12q14.1	integrase_core_sequence_compatibility	ENSG00000280079.1	CTC-260E6.4	39	0.0602057781346109	0.413110055013952	0.145737866711033	0.885297052961783	25	0.996714409329904
MAGE_TF_0022	12q14.1::integrase_core_sequence_compatibility::accepted	12q14.1	integrase_core_sequence_compatibility	ENSG00000267383.7	CTC-260E6.6	39	-0.216796556153251	0.438901955525308	-0.493952130821049	0.625652111792391	25	0.985911848312473
MAGE_TF_0022	12q14.1::integrase_core_sequence_compatibility::accepted	12q14.1	integrase_core_sequence_compatibility	ENSG00000231205.11	ZNF826P	39	0.0956490666956045	0.38969190487905	0.245447917952752	0.808113383773502	25	0.99387904997384
MAGE_TF_0022	12q14.1::integrase_core_sequence_compatibility::accepted	12q14.1	integrase_core_sequence_compatibility	ENSG00000237440.9	ZNF737	39	-0.0161804296285882	0.378659150062728	-0.0427308560374357	0.966255543729704	25	0.99889118614366
MAGE_TF_0022	12q14.1::integrase_core_sequence_compatibility::accepted	12q14.1	integrase_core_sequence_compatibility	ENSG00000269110.1	CTC-513N18.7	39	0.418884363570415	0.430544710898348	0.972917220830323	0.339914668521562	25	0.964985321592768
MAGE_TF_0022	12q14.1::integrase_core_sequence_compatibility::accepted	12q14.1	integrase_core_sequence_compatibility	ENSG00000188171.16	ZNF626	39	0.373342097099349	0.506244864298332	0.737473352182663	0.467700398983851	25	0.97586949425294
MAGE_TF_0022	12q14.1::integrase_core_sequence_compatibility::accepted	12q14.1	integrase_core_sequence_compatibility	ENSG00000268416.1	CTD-2626G11.2	39	0.128500982210328	0.314935765219662	0.408022830054568	0.686730359400944	25	0.989000885840572
MAGE_TF_0022	12q14.1::integrase_core_sequence_compatibility::accepted	12q14.1	integrase_core_sequence_compatibility	ENSG00000160229.13	ZNF66	39	-0.398993322519225	0.292592428668416	-1.36364882828663	0.184832121794264	25	0.944186943808584
MAGE_TF_0022	12q14.1::integrase_core_sequence_compatibility::accepted	12q14.1	integrase_core_sequence_compatibility	ENSG00000105750.15	ZNF85	39	0.0957874717511749	0.49266142337727	0.194428601887554	0.847411616907875	25	0.995204204138736
MAGE_TF_0022	12q14.1::integrase_core_sequence_compatibility::accepted	12q14.1	integrase_core_sequence_compatibility	ENSG00000279404.1	CTD-2542C24.5	39	-0.147830573383112	0.272510453335029	-0.542476707127879	0.592293649842459	25	0.983642825863308
MAGE_TF_0022	12q14.1::integrase_core_sequence_compatibility::accepted	12q14.1	integrase_core_sequence_compatibility	ENSG00000118620.13	ZNF430	39	0.491270818838798	0.285637077828514	1.71991263379938	0.0978064267788605	25	0.926216527495418
MAGE_TF_0022	12q14.1::integrase_core_sequence_compatibility::accepted	12q14.1	integrase_core_sequence_compatibility	ENSG00000160352.16	ZNF714	39	1.17132471337352	0.356669132583116	3.28406527610168	0.003021847714329	25	0.878374679303193
MAGE_TF_0022	12q14.1::integrase_core_sequence_compatibility::accepted	12q14.1	integrase_core_sequence_compatibility	ENSG00000196705.8	ZNF431	39	-0.399984783130203	0.422225065321916	-0.947326002129324	0.352540354485832	25	0.966131160992734
MAGE_TF_0022	12q14.1::integrase_core_sequence_compatibility::accepted	12q14.1	integrase_core_sequence_compatibility	ENSG00000240522.1	RPL7AP10	39	-0.088671484587101	0.48860250854145	-0.18147979807103	0.85745436503975	25	0.995674051088828
MAGE_TF_0022	12q14.1::integrase_core_sequence_compatibility::accepted	12q14.1	integrase_core_sequence_compatibility	ENSG00000268322.1	BNIP3P25	39	-0.506165900332355	0.498279179575368	-1.01582791551457	0.319442200858779	25	0.963019864991814
MAGE_TF_0022	12q14.1::integrase_core_sequence_compatibility::accepted	12q14.1	integrase_core_sequence_compatibility	ENSG00000182141.10	ZNF708	39	0.466090876715592	0.32371126176841	1.43983522281361	0.162319785375598	25	0.940338734761529
MAGE_TF_0022	12q14.1::integrase_core_sequence_compatibility::accepted	12q14.1	integrase_core_sequence_compatibility	ENSG00000172687.14	ZNF738	39	0.175154517110318	0.364945606201143	0.479946913003195	0.635437730485735	25	0.986506120009132
MAGE_TF_0022	12q14.1::integrase_core_sequence_compatibility::accepted	12q14.1	integrase_core_sequence_compatibility	ENSG00000196268.12	ZNF493	39	-0.200158411646268	0.369333781882299	-0.541944499704756	0.592654787963969	25	0.98368355229656
MAGE_TF_0022	12q14.1::integrase_core_sequence_compatibility::accepted	12q14.1	integrase_core_sequence_compatibility	ENSG00000268119.6	CTD-2561J22.5	39	0.346609276015685	0.603189906236784	0.574627115659362	0.570678776092127	25	0.982404362898302
MAGE_TF_0022	12q14.1::integrase_core_sequence_compatibility::accepted	12q14.1	integrase_core_sequence_compatibility	ENSG00000268658.5	LINC00664	39	0.0300958890721219	0.528914723154279	0.056901212529384	0.955076236988332	25	0.998637462224696
MAGE_TF_0022	12q14.1::integrase_core_sequence_compatibility::accepted	12q14.1	integrase_core_sequence_compatibility	ENSG00000197013.10	ZNF429	39	-0.263258860464766	0.405938964127899	-0.648518333366544	0.522562625361301	25	0.979652468837837
MAGE_TF_0022	12q14.1::integrase_core_sequence_compatibility::accepted	12q14.1	integrase_core_sequence_compatibility	ENSG00000268555.2	RP11-678G14.3	39	-0.15781856733626	0.521231034358796	-0.302780450382053	0.764562239665165	25	0.992319056933776
MAGE_TF_0022	12q14.1::integrase_core_sequence_compatibility::accepted	12q14.1	integrase_core_sequence_compatibility	ENSG00000268240.1	RP11-678G14.4	39	-0.529148247656916	0.501278842624776	-1.0555966114313	0.301247454891702	25	0.960994895318069
MAGE_TF_0022	12q14.1::integrase_core_sequence_compatibility::accepted	12q14.1	integrase_core_sequence_compatibility	ENSG00000269845.1	CCNYL6	39	-0.425371145183592	0.464925566501105	-0.914923109918028	0.368972856995802	25	0.967434501691233
MAGE_TF_0022	12q14.1::integrase_core_sequence_compatibility::accepted	12q14.1	integrase_core_sequence_compatibility	ENSG00000197020.11	ZNF100	39	-0.0615639626039284	0.42391438126218	-0.145227350911345	0.885695921403361	25	0.996714409329904
MAGE_TF_0022	12q14.1::integrase_core_sequence_compatibility::accepted	12q14.1	integrase_core_sequence_compatibility	ENSG00000198521.12	ZNF43	39	-0.591019770527752	0.528443728095219	-1.11841571600838	0.274021556372852	25	0.956876828169498
MAGE_TF_0022	12q14.1::integrase_core_sequence_compatibility::accepted	12q14.1	integrase_core_sequence_compatibility	ENSG00000160321.15	ZNF208	39	-0.464263913039201	0.524253218118623	-0.885571889678227	0.384287297195929	25	0.968770917373574
MAGE_TF_0022	12q14.1::integrase_core_sequence_compatibility::accepted	12q14.1	integrase_core_sequence_compatibility	ENSG00000197134.13	ZNF257	39	0.312565665609079	0.5581492148775	0.560003771890425	0.580460662443805	25	0.983007668589663
MAGE_TF_0022	12q14.1::integrase_core_sequence_compatibility::accepted	12q14.1	integrase_core_sequence_compatibility	ENSG00000229676.3	ZNF492	39	-0.814424425005918	0.519533619550802	-1.56760678107816	0.12954461873695	25	0.934617482962192
MAGE_TF_0022	12q14.1::integrase_core_sequence_compatibility::accepted	12q14.1	integrase_core_sequence_compatibility	ENSG00000267886.1	CTD-2291D10.4	39	0.561411517948678	0.538458275502613	1.04262770857155	0.307098829868848	25	0.961594183153458
MAGE_TF_0022	12q14.1::integrase_core_sequence_compatibility::accepted	12q14.1	integrase_core_sequence_compatibility	ENSG00000183850.14	ZNF730	39	-0.239506845618745	0.643372508761912	-0.372267764564024	0.712830653110968	25	0.990234629152529
MAGE_TF_0022	12q14.1::integrase_core_sequence_compatibility::accepted	12q14.1	integrase_core_sequence_compatibility	ENSG00000196081.10	ZNF724	39	-0.160579190490555	0.458946280576603	-0.349886680177056	0.729354246466257	25	0.991087357297416
MAGE_TF_0022	12q14.1::integrase_core_sequence_compatibility::accepted	12q14.1	integrase_core_sequence_compatibility	ENSG00000269837.1	IPO5P1	39	0.0200809899993582	0.533965391406861	0.0376072875181104	0.9702994952986	25	0.999021468904198
MAGE_TF_0022	12q14.1::integrase_core_sequence_compatibility::accepted	12q14.1	integrase_core_sequence_compatibility	ENSG00000284428.1	RP11-15H20.6	39	-0.906311727855771	0.415768754436052	-2.17984569111041	0.0388955113671585	25	0.90254515305128
MAGE_TF_0022	12q14.1::integrase_core_sequence_compatibility::accepted	12q14.1	integrase_core_sequence_compatibility	ENSG00000167232.14	ZNF91	39	0.054240931590172	0.359165617187319	0.151019276329792	0.881172491176899	25	0.996595668467384
MAGE_TF_0022	12q14.1::integrase_core_sequence_compatibility::accepted	12q14.1	integrase_core_sequence_compatibility	ENSG00000269416.6	LINC01224	39	-0.193923204719142	0.433911045508821	-0.446919263121638	0.658781197767561	25	0.987573861335331
MAGE_TF_0022	12q14.1::integrase_core_sequence_compatibility::accepted	12q14.1	integrase_core_sequence_compatibility	ENSG00000197372.10	ZNF675	39	-0.572348755734698	0.454880814858405	-1.25823894312372	0.219930231795317	25	0.949307930464994
MAGE_TF_0022	12q14.1::integrase_core_sequence_compatibility::accepted	12q14.1	integrase_core_sequence_compatibility	ENSG00000196172.9	ZNF681	39	-0.426705768177432	0.439614393657908	-0.97063648127381	0.34102726504689	25	0.964985321592768
MAGE_TF_0022	12q14.1::integrase_core_sequence_compatibility::accepted	12q14.1	integrase_core_sequence_compatibility	ENSG00000233836.7	ZNF726P1	39	-0.185866085895568	0.54352122349862	-0.341966565167698	0.735234131590034	25	0.991255629736217
MAGE_TF_0022	12q14.1::integrase_core_sequence_compatibility::accepted	12q14.1	integrase_core_sequence_compatibility	ENSG00000225178.5	RPSAP58	39	0.364081220057839	0.683929420001553	0.532337415835997	0.599192177087609	25	0.984246285144609
MAGE_TF_0022	12q14.1::integrase_core_sequence_compatibility::accepted	12q14.1	integrase_core_sequence_compatibility	ENSG00000213967.11	ZNF726	39	0.438691521589302	0.374005937308496	1.17295336204102	0.251869786657071	25	0.954733743541459
MAGE_TF_0022	12q14.1::integrase_core_sequence_compatibility::accepted	12q14.1	integrase_core_sequence_compatibility	ENSG00000268362.6	CTD-2017D11.1	39	-0.0565038991627615	0.354918977791323	-0.159202248114169	0.874788719934616	25	0.996498127935178
MAGE_TF_0022	12q14.1::integrase_core_sequence_compatibility::accepted	12q14.1	integrase_core_sequence_compatibility	ENSG00000213096.11	ZNF254	39	0.185065881315038	0.374808611703258	0.493761017053571	0.625785181059697	25	0.985926035257476
MAGE_TF_0022	12q14.1::integrase_core_sequence_compatibility::accepted	12q14.1	integrase_core_sequence_compatibility	ENSG00000279425.1	CTD-2017D11.2	39	0.0310851963803246	0.318971173560071	0.0974545631612394	0.923142533984724	25	0.997625798822214
MAGE_TF_0022	12q14.1::integrase_core_sequence_compatibility::accepted	12q14.1	integrase_core_sequence_compatibility	ENSG00000279882.1	CTB-151G24.2	39	0.243901046670127	0.404325262467595	0.603229798656655	0.551789869648078	25	0.981620406760793
MAGE_TF_0022	12q14.1::integrase_core_sequence_compatibility::accepted	12q14.1	integrase_core_sequence_compatibility	ENSG00000267575.7	CTC-459F4.3	39	0.0374750178855428	0.512395796311763	0.0731368566160943	0.942279235063154	25	0.998181196023681
MAGE_TF_0022	12q14.1::integrase_core_sequence_compatibility::accepted	12q14.1	integrase_core_sequence_compatibility	ENSG00000261824.7	LINC00662	39	-0.113859731740822	0.372885155586513	-0.30534798726898	0.762629052276028	25	0.992175948781088
MAGE_TF_0022	12q14.1::integrase_core_sequence_compatibility::accepted	12q14.1	integrase_core_sequence_compatibility	ENSG00000281468.1	CTC-459F4.9	39	-0.621318772289162	0.48803616712743	-1.27309985230445	0.214694253080733	25	0.94855747473799
MAGE_TF_0022	12q14.1::integrase_core_sequence_compatibility::accepted	12q14.1	integrase_core_sequence_compatibility	ENSG00000267423.1	AC005616.2	39	-0.286018489782488	0.315555500740857	-0.90639677999901	0.373379580221783	25	0.967869655879165
MAGE_TF_0022	12q14.1::integrase_core_sequence_compatibility::accepted	12q14.1	integrase_core_sequence_compatibility	ENSG00000266976.3	AC079466.1	39	0.532093837474203	0.385766161838795	1.37931703220916	0.180011994450264	25	0.943592388397997
MAGE_TF_0022	12q14.1::integrase_core_sequence_compatibility::accepted	12q14.1	integrase_core_sequence_compatibility	ENSG00000267339.7	LINC00906	39	-1.10007234629758	0.364991071964877	-3.01397056200717	0.0058387175029214	25	0.878374679303193
MAGE_TF_0022	12q14.1::integrase_core_sequence_compatibility::accepted	12q14.1	integrase_core_sequence_compatibility	ENSG00000169021.6	UQCRFS1	39	0.0355821981659473	0.319896792714809	0.111230243554424	0.912321976954572	25	0.997410860169525
MAGE_TF_0022	12q14.1::integrase_core_sequence_compatibility::accepted	12q14.1	integrase_core_sequence_compatibility	ENSG00000105171.10	POP4	39	0.212900342819974	0.258062765652136	0.824994424445407	0.417177564563098	25	0.972209857721186
MAGE_TF_0022	12q14.1::integrase_core_sequence_compatibility::accepted	12q14.1	integrase_core_sequence_compatibility	ENSG00000166289.6	PLEKHF1	39	-0.0905595601252007	0.343441658902671	-0.263682514271993	0.794185895369544	25	0.993522654517836
MAGE_TF_0022	12q14.1::integrase_core_sequence_compatibility::accepted	12q14.1	integrase_core_sequence_compatibility	ENSG00000131943.19	C19orf12	39	-0.693576375528	0.365062923388447	-1.89988172200658	0.0690428106021512	25	0.918373910840241
MAGE_TF_0022	12q14.1::integrase_core_sequence_compatibility::accepted	12q14.1	integrase_core_sequence_compatibility	ENSG00000105173.14	CCNE1	39	0.485382011040667	0.402078174374007	1.20718318470371	0.238659700124502	25	0.95274854070544
MAGE_TF_0022	12q14.1::integrase_core_sequence_compatibility::accepted	12q14.1	integrase_core_sequence_compatibility	ENSG00000278895.1	CTC-448F2.7	39	-0.414601966669164	0.278382382376617	-1.48932544915238	0.148909987991021	25	0.938057004834112
MAGE_TF_0022	12q14.1::integrase_core_sequence_compatibility::accepted	12q14.1	integrase_core_sequence_compatibility	ENSG00000105176.18	URI1	39	0.282808486556628	0.304184162417754	0.929727847461799	0.361403095150379	25	0.96698229408869
MAGE_TF_0022	12q14.1::integrase_core_sequence_compatibility::accepted	12q14.1	integrase_core_sequence_compatibility	ENSG00000168813.17	ZNF507	39	0.923738311694467	0.291057848680155	3.17372754551473	0.0039627856299916	25	0.878374679303193
MAGE_TF_0022	12q14.1::integrase_core_sequence_compatibility::accepted	12q14.1	integrase_core_sequence_compatibility	ENSG00000178904.19	DPY19L3	39	0.782512858738577	0.383987683444086	2.03785926600565	0.0522774925286822	25	0.908548240896952
MAGE_TF_0022	12q14.1::integrase_core_sequence_compatibility::accepted	12q14.1	integrase_core_sequence_compatibility	ENSG00000267213.4	DPY19L3-DT	39	0.808277651538041	0.479000914317085	1.68742402650819	0.103961395876805	25	0.927736419453854
MAGE_TF_0022	12q14.1::integrase_core_sequence_compatibility::accepted	12q14.1	integrase_core_sequence_compatibility	ENSG00000105185.12	PDCD5	39	-0.265203683236053	0.33211674557793	-0.798525478667333	0.432086445491581	25	0.973417636282638
MAGE_TF_0022	12q14.1::integrase_core_sequence_compatibility::accepted	12q14.1	integrase_core_sequence_compatibility	ENSG00000105186.16	ANKRD27	39	-0.603031185012254	0.290604499800361	-2.07509238647895	0.0484207865775998	25	0.905766315848635
MAGE_TF_0022	12q14.1::integrase_core_sequence_compatibility::accepted	12q14.1	integrase_core_sequence_compatibility	ENSG00000267475.1	NUDT19-DT	39	-0.553877719554759	0.377799994595995	-1.46606068681143	0.155097882502083	25	0.93927326578308
MAGE_TF_0022	12q14.1::integrase_core_sequence_compatibility::accepted	12q14.1	integrase_core_sequence_compatibility	ENSG00000213965.4	NUDT19	39	0.218549408695932	0.436779915423852	0.500365060247451	0.621194421640573	25	0.985659540619796
MAGE_TF_0022	12q14.1::integrase_core_sequence_compatibility::accepted	12q14.1	integrase_core_sequence_compatibility	ENSG00000173809.18	TDRD12	39	-0.622391060088545	0.580018096757041	-1.07305455393274	0.293495741203206	25	0.959890718012771
MAGE_TF_0022	12q14.1::integrase_core_sequence_compatibility::accepted	12q14.1	integrase_core_sequence_compatibility	ENSG00000121289.18	CEP89	39	-0.488409311749384	0.416612562135011	-1.17233457687026	0.25211347575595	25	0.954733743541459
MAGE_TF_0022	12q14.1::integrase_core_sequence_compatibility::accepted	12q14.1	integrase_core_sequence_compatibility	ENSG00000131944.10	FAAP24	39	-0.505170232212313	0.461323644476181	-1.09504517763428	0.283934906839431	25	0.958292134045778
MAGE_TF_0022	12q14.1::integrase_core_sequence_compatibility::accepted	12q14.1	integrase_core_sequence_compatibility	ENSG00000131941.8	RHPN2	39	-0.815051142142415	0.573681181690843	-1.42073884965194	0.167745975934846	25	0.941052286916916
MAGE_TF_0022	12q14.1::integrase_core_sequence_compatibility::accepted	12q14.1	integrase_core_sequence_compatibility	ENSG00000076650.7	GPATCH1	39	-0.881379735803683	0.332913730755217	-2.64747186547177	0.0138368242378323	25	0.886697789074715
MAGE_TF_0022	12q14.1::integrase_core_sequence_compatibility::accepted	12q14.1	integrase_core_sequence_compatibility	ENSG00000166359.11	WDR88	39	0.652709826369378	0.466500535466666	1.39916200892768	0.174049799774059	25	0.942663144484321
MAGE_TF_0022	12q14.1::integrase_core_sequence_compatibility::accepted	12q14.1	integrase_core_sequence_compatibility	ENSG00000130881.14	LRP3	39	0.0333632699569538	0.461220648406941	0.0723368957400123	0.942909426256196	25	0.998182168659391
MAGE_TF_0022	12q14.1::integrase_core_sequence_compatibility::accepted	12q14.1	integrase_core_sequence_compatibility	ENSG00000245848.3	CEBPA	39	-0.157091649514754	0.48281548444921	-0.325365806554365	0.747611684620743	25	0.991597702959003
MAGE_TF_0022	12q14.1::integrase_core_sequence_compatibility::accepted	12q14.1	integrase_core_sequence_compatibility	ENSG00000153879.9	CEBPG	39	0.74986987663761	0.333313934928833	2.24974055404469	0.0335151438519211	25	0.897682465654866
MAGE_TF_0022	12q14.1::integrase_core_sequence_compatibility::accepted	12q14.1	integrase_core_sequence_compatibility	ENSG00000124299.15	PEPD	39	-0.179453267483896	0.208329511291911	-0.861391486837629	0.397209393554561	25	0.970356672576352
MAGE_TF_0022	12q14.1::integrase_core_sequence_compatibility::accepted	12q14.1	integrase_core_sequence_compatibility	ENSG00000153885.15	KCTD15	39	-0.213654290763595	0.490517917043854	-0.435568780139978	0.666887302022192	25	0.987948617905563
MAGE_TF_0022	12q14.1::integrase_core_sequence_compatibility::accepted	12q14.1	integrase_core_sequence_compatibility	ENSG00000257103.9	LSM14A	39	0.370488116508912	0.423207651257742	0.875428682368688	0.389674323952025	25	0.969352105706895
MAGE_TF_0022	12q14.1::integrase_core_sequence_compatibility::accepted	12q14.1	integrase_core_sequence_compatibility	ENSG00000166398.14	GARRE1	39	-0.0679471007880649	0.226587899984494	-0.299870826256454	0.766754878806537	25	0.992399778787901
MAGE_TF_0022	12q14.1::integrase_core_sequence_compatibility::accepted	12q14.1	integrase_core_sequence_compatibility	ENSG00000105220.17	GPI	39	-0.22765417117255	0.475886647339226	-0.478378984670841	0.636537522228414	25	0.986596866184568
MAGE_TF_0022	12q14.1::integrase_core_sequence_compatibility::accepted	12q14.1	integrase_core_sequence_compatibility	ENSG00000266953.6	RP11-618P17.4	39	0.534130971846917	0.470974890352481	1.1340964938644	0.267512184007447	25	0.95617269542059
MAGE_TF_0022	12q14.1::integrase_core_sequence_compatibility::accepted	12q14.1	integrase_core_sequence_compatibility	ENSG00000126249.8	PDCD2L	39	-0.0276397279814759	0.299167353980254	-0.0923888506340843	0.927125475375521	25	0.99773275314382
MAGE_TF_0022	12q14.1::integrase_core_sequence_compatibility::accepted	12q14.1	integrase_core_sequence_compatibility	ENSG00000126261.13	UBA2	39	0.210736524552236	0.286663753062682	0.735134882944747	0.469098068596392	25	0.976039190438254
MAGE_TF_0022	12q14.1::integrase_core_sequence_compatibility::accepted	12q14.1	integrase_core_sequence_compatibility	ENSG00000142279.13	WTIP	39	-0.212509516823254	0.303277039438876	-0.700710865604728	0.489954334659378	25	0.97781188429289
MAGE_TF_0022	12q14.1::integrase_core_sequence_compatibility::accepted	12q14.1	integrase_core_sequence_compatibility	ENSG00000205209.8	SCGB2B2	39	1.07685560760962	0.49141465604252	2.19133799606587	0.0379605013088722	25	0.901897456902738
MAGE_TF_0022	12q14.1::integrase_core_sequence_compatibility::accepted	12q14.1	integrase_core_sequence_compatibility	ENSG00000279329.1	CTD-2553L13.9	39	-0.129785200059317	0.497030743882039	-0.261121070792592	0.796138231707229	25	0.993601665192127
MAGE_TF_0022	12q14.1::integrase_core_sequence_compatibility::accepted	12q14.1	integrase_core_sequence_compatibility	ENSG00000089335.21	ZNF302	39	0.105760385942429	0.36497630083952	0.289773296784363	0.774379465269955	25	0.992754643640862
MAGE_TF_0022	12q14.1::integrase_core_sequence_compatibility::accepted	12q14.1	integrase_core_sequence_compatibility	ENSG00000274104.1	CTD-2553L13.10	39	-0.570825135011388	0.511029058730457	-1.11701110780174	0.274610192283655	25	0.956963513991377
MAGE_TF_0022	12q14.1::integrase_core_sequence_compatibility::accepted	12q14.1	integrase_core_sequence_compatibility	ENSG00000197841.15	ZNF181	39	0.399232468786289	0.502895614409587	0.793867469405155	0.434743627767646	25	0.973569857467215
MAGE_TF_0022	12q14.1::integrase_core_sequence_compatibility::accepted	12q14.1	integrase_core_sequence_compatibility	ENSG00000153896.19	ZNF599	39	0.564211031690344	0.421464322830678	1.33869227150934	0.192718128583876	25	0.945023732659101
MAGE_TF_0022	12q14.1::integrase_core_sequence_compatibility::accepted	12q14.1	integrase_core_sequence_compatibility	ENSG00000269086.3	CTC-523E23.5	39	0.269962266816189	0.356153594001829	0.757993942396669	0.455541010117154	25	0.974999402560409
MAGE_TF_0022	12q14.1::integrase_core_sequence_compatibility::accepted	12q14.1	integrase_core_sequence_compatibility	ENSG00000271109.2	CTC-523E23.11	39	-0.0030799474457788	0.554281854312868	-0.0055566449123559	0.995610565294392	25	0.999782606901709
MAGE_TF_0022	12q14.1::integrase_core_sequence_compatibility::accepted	12q14.1	integrase_core_sequence_compatibility	ENSG00000168661.15	ZNF30	39	0.525737677096013	0.444989866047555	1.18145988753782	0.248537407293634	25	0.954418905278484
MAGE_TF_0022	12q14.1::integrase_core_sequence_compatibility::accepted	12q14.1	integrase_core_sequence_compatibility	ENSG00000280106.1	CTC-523E23.3	39	0.282216704551862	0.430805505693067	0.655090756321324	0.518392160586673	25	0.97961673284345
MAGE_TF_0022	12q14.1::integrase_core_sequence_compatibility::accepted	12q14.1	integrase_core_sequence_compatibility	ENSG00000180884.10	ZNF792	39	0.044533627093356	0.500057518274312	0.0890570093757226	0.929746215270193	25	0.99780241574611
MAGE_TF_0022	12q14.1::integrase_core_sequence_compatibility::accepted	12q14.1	integrase_core_sequence_compatibility	ENSG00000089351.15	GRAMD1A	39	0.267614043737242	0.286860540723585	0.932906432729314	0.359791423095023	25	0.966922091045356
MAGE_TF_0022	12q14.1::integrase_core_sequence_compatibility::accepted	12q14.1	integrase_core_sequence_compatibility	ENSG00000271032.1	CTD-2527I21.14	39	-0.908319710917237	0.486228918602213	-1.86809067944463	0.0735137921150947	25	0.919917234721022
MAGE_TF_0022	12q14.1::integrase_core_sequence_compatibility::accepted	12q14.1	integrase_core_sequence_compatibility	ENSG00000105711.14	SCN1B	39	-0.0873728981505814	0.330495356264568	-0.264369518343966	0.793662491757798	25	0.993522253374255
MAGE_TF_0022	12q14.1::integrase_core_sequence_compatibility::accepted	12q14.1	integrase_core_sequence_compatibility	ENSG00000089356.19	FXYD3	39	-0.350523547850575	0.295851195557738	-1.18479679350211	0.247239165041249	25	0.954274851911575
MAGE_TF_0022	12q14.1::integrase_core_sequence_compatibility::accepted	12q14.1	integrase_core_sequence_compatibility	ENSG00000089327.15	FXYD5	39	-0.187873376721843	0.506181317999249	-0.371158258989957	0.713646502818838	25	0.990279024045263
MAGE_TF_0022	12q14.1::integrase_core_sequence_compatibility::accepted	12q14.1	integrase_core_sequence_compatibility	ENSG00000105699.17	LSR	39	0.0619350795237551	0.406059778666855	0.152526999170161	0.879995644041338	25	0.996580351240786
MAGE_TF_0022	12q14.1::integrase_core_sequence_compatibility::accepted	12q14.1	integrase_core_sequence_compatibility	ENSG00000268947.1	AD000684.2	39	-0.599908220269641	0.258877366971242	-2.31734518659672	0.0289625969164084	25	0.892930280570398
MAGE_TF_0022	12q14.1::integrase_core_sequence_compatibility::accepted	12q14.1	integrase_core_sequence_compatibility	ENSG00000105698.16	USF2	39	0.0883107386054941	0.316025472872318	0.279441836769828	0.78220465554831	25	0.993130942175303
MAGE_TF_0022	12q14.1::integrase_core_sequence_compatibility::accepted	12q14.1	integrase_core_sequence_compatibility	ENSG00000105697.9	HAMP	39	0.487078176029688	0.372456139209089	1.30774640220456	0.202858034753362	25	0.946429256698691
MAGE_TF_0022	12q14.1::integrase_core_sequence_compatibility::accepted	12q14.1	integrase_core_sequence_compatibility	ENSG00000105695.15	MAG	39	0.890478641849151	0.574526531175138	1.54993476111149	0.133725088703078	25	0.935333708968205
MAGE_TF_0022	12q14.1::integrase_core_sequence_compatibility::accepted	12q14.1	integrase_core_sequence_compatibility	ENSG00000012124.17	CD22	39	0.598236811919444	0.486925879731457	1.22859933476811	0.230662539324179	25	0.951829316047241
MAGE_TF_0022	12q14.1::integrase_core_sequence_compatibility::accepted	12q14.1	integrase_core_sequence_compatibility	ENSG00000269553.1	U62631.5	39	0.311829258074138	0.332988219388936	0.936457327668748	0.357996646385475	25	0.966736497216292
MAGE_TF_0022	12q14.1::integrase_core_sequence_compatibility::accepted	12q14.1	integrase_core_sequence_compatibility	ENSG00000126266.3	FFAR1	39	0.858130746568329	0.355756342337803	2.41213056365838	0.0235272306288698	25	0.891068203949093
MAGE_TF_0022	12q14.1::integrase_core_sequence_compatibility::accepted	12q14.1	integrase_core_sequence_compatibility	ENSG00000185897.7	FFAR3	39	1.30304689977008	0.482616908762908	2.69996114125007	0.0122593411370054	25	0.883080038104688
MAGE_TF_0022	12q14.1::integrase_core_sequence_compatibility::accepted	12q14.1	integrase_core_sequence_compatibility	ENSG00000205786.8	LINC01531	39	0.076306813110648	0.451522246199425	0.168999011129443	0.867157377634181	25	0.99620638171528
MAGE_TF_0022	12q14.1::integrase_core_sequence_compatibility::accepted	12q14.1	integrase_core_sequence_compatibility	ENSG00000126262.5	FFAR2	39	0.343237028996697	0.584080629510293	0.587653504764359	0.562035833488566	25	0.982144810536853
MAGE_TF_0022	12q14.1::integrase_core_sequence_compatibility::accepted	12q14.1	integrase_core_sequence_compatibility	ENSG00000161249.21	DMKN	39	0.41935731298151	0.408900833134544	1.02557216566865	0.314914915891961	25	0.962542164684107
MAGE_TF_0022	12q14.1::integrase_core_sequence_compatibility::accepted	12q14.1	integrase_core_sequence_compatibility	ENSG00000105677.12	TMEM147	39	-0.0541147755833573	0.280231125234324	-0.193107655468705	0.848434935001882	25	0.995274859385465
MAGE_TF_0022	12q14.1::integrase_core_sequence_compatibility::accepted	12q14.1	integrase_core_sequence_compatibility	ENSG00000236144.8	TMEM147-AS1	39	0.796138770272933	0.319216561639687	2.49403967696253	0.019603581833464	25	0.889022974376494
MAGE_TF_0022	12q14.1::integrase_core_sequence_compatibility::accepted	12q14.1	integrase_core_sequence_compatibility	ENSG00000283907.1	LLNLF-96A1.1	39	-0.735314605472743	0.334842278940057	-2.19600286977015	0.0375867875866773	25	0.901897456902738
MAGE_TF_0022	12q14.1::integrase_core_sequence_compatibility::accepted	12q14.1	integrase_core_sequence_compatibility	ENSG00000105675.9	ATP4A	39	-0.3692023851735	0.384156252381394	-0.961073476963617	0.345719220702111	25	0.96564351444321
MAGE_TF_0022	12q14.1::integrase_core_sequence_compatibility::accepted	12q14.1	integrase_core_sequence_compatibility	ENSG00000249115.9	HAUS5	39	-0.0710380680560352	0.313478667624198	-0.226612128328925	0.822568069418137	25	0.994395831488148
MAGE_TF_0022	12q14.1::integrase_core_sequence_compatibility::accepted	12q14.1	integrase_core_sequence_compatibility	ENSG00000126254.12	RBM42	39	-0.263593699465183	0.203040711697345	-1.29823076988668	0.206057522794116	25	0.946689883500213
MAGE_TF_0022	12q14.1::integrase_core_sequence_compatibility::accepted	12q14.1	integrase_core_sequence_compatibility	ENSG00000105672.14	ETV2	39	0.807279265268993	0.376109444888262	2.14639455679936	0.0417362579867674	25	0.902858881187563
MAGE_TF_0022	12q14.1::integrase_core_sequence_compatibility::accepted	12q14.1	integrase_core_sequence_compatibility	ENSG00000126267.11	COX6B1	39	-0.250453439871345	0.279364013809325	-0.896512891750931	0.378531020593425	25	0.968355105831572
MAGE_TF_0022	12q14.1::integrase_core_sequence_compatibility::accepted	12q14.1	integrase_core_sequence_compatibility	ENSG00000105668.7	UPK1A	39	-0.201854433493445	0.483006244499402	-0.417912678753566	0.679578761410849	25	0.988691633790907
MAGE_TF_0022	12q14.1::integrase_core_sequence_compatibility::accepted	12q14.1	integrase_core_sequence_compatibility	ENSG00000226510.1	UPK1A-AS1	39	0.222021187365788	0.491517489253223	0.45170556942564	0.655375626590316	25	0.987355427671132
MAGE_TF_0022	12q14.1::integrase_core_sequence_compatibility::accepted	12q14.1	integrase_core_sequence_compatibility	ENSG00000011590.14	ZBTB32	39	-0.47520319040465	0.283957258998633	-1.67350252668461	0.106697073183345	25	0.928302854546457
MAGE_TF_0022	12q14.1::integrase_core_sequence_compatibility::accepted	12q14.1	integrase_core_sequence_compatibility	ENSG00000272333.7	KMT2B	39	0.0731072595488771	0.258080665425043	0.283272903952235	0.779300173887733	25	0.99301480144283
MAGE_TF_0022	12q14.1::integrase_core_sequence_compatibility::accepted	12q14.1	integrase_core_sequence_compatibility	ENSG00000126246.10	IGFLR1	39	-0.0426924361651471	0.401639937481771	-0.106295296311475	0.916196422038851	25	0.997456524286098
MAGE_TF_0022	12q14.1::integrase_core_sequence_compatibility::accepted	12q14.1	integrase_core_sequence_compatibility	ENSG00000267120.3	AD000671.6	39	0.122045603121696	0.347260276724751	0.351452818827399	0.728193530442759	25	0.991022706833667
MAGE_TF_0022	12q14.1::integrase_core_sequence_compatibility::accepted	12q14.1	integrase_core_sequence_compatibility	ENSG00000161265.15	U2AF1L4	39	-0.429891717714075	0.43104219011672	-0.997330951751305	0.328159857983506	25	0.96429266410565
MAGE_TF_0022	12q14.1::integrase_core_sequence_compatibility::accepted	12q14.1	integrase_core_sequence_compatibility	ENSG00000205155.8	PSENEN	39	-0.0716583909596562	0.363071227868032	-0.197367308283934	0.845136024970909	25	0.995204204138736
MAGE_TF_0022	12q14.1::integrase_core_sequence_compatibility::accepted	12q14.1	integrase_core_sequence_compatibility	ENSG00000267796.8	LIN37	39	-0.325633983032769	0.336793877661513	-0.966864318596788	0.342872835319331	25	0.965260127998088
MAGE_TF_0022	12q14.1::integrase_core_sequence_compatibility::accepted	12q14.1	integrase_core_sequence_compatibility	ENSG00000267439.1	AC002398.11	39	-1.06765960866063	0.472686597742405	-2.25870505692329	0.0328762155935973	25	0.896628826034409
MAGE_TF_0022	12q14.1::integrase_core_sequence_compatibility::accepted	12q14.1	integrase_core_sequence_compatibility	ENSG00000004776.13	HSPB6	39	-0.298609705172276	0.465957481862807	-0.640851830468507	0.527450343382994	25	0.980004669571612
MAGE_TF_0022	12q14.1::integrase_core_sequence_compatibility::accepted	12q14.1	integrase_core_sequence_compatibility	ENSG00000167595.15	PROSER3	39	-0.287662217109693	0.265132869639469	-1.0849738001209	0.28828552947953	25	0.958715897963314
MAGE_TF_0022	12q14.1::integrase_core_sequence_compatibility::accepted	12q14.1	integrase_core_sequence_compatibility	ENSG00000267049.1	AC002398.13	39	0.0812758639927218	0.348681942718955	0.233094559927446	0.817585920323036	25	0.9942653515036
MAGE_TF_0022	12q14.1::integrase_core_sequence_compatibility::accepted	12q14.1	integrase_core_sequence_compatibility	ENSG00000004777.18	ARHGAP33	39	-0.182356604785261	0.271568776393258	-0.671493266667709	0.508064226714165	25	0.979047727473474
MAGE_TF_0022	12q14.1::integrase_core_sequence_compatibility::accepted	12q14.1	integrase_core_sequence_compatibility	ENSG00000225872.4	LINC01529	39	0.649893678380724	0.337873817848072	1.92348043574348	0.0658789412786959	25	0.916069507121674
MAGE_TF_0022	12q14.1::integrase_core_sequence_compatibility::accepted	12q14.1	integrase_core_sequence_compatibility	ENSG00000126259.20	KIRREL2	39	0.173937087574237	0.447763337884963	0.388457635669412	0.700965888137408	25	0.989701330585881
MAGE_TF_0022	12q14.1::integrase_core_sequence_compatibility::accepted	12q14.1	integrase_core_sequence_compatibility	ENSG00000105290.13	APLP1	39	-0.151242625275367	0.605995576053139	-0.249577111206674	0.804953689830844	25	0.99376057513452
MAGE_TF_0022	12q14.1::integrase_core_sequence_compatibility::accepted	12q14.1	integrase_core_sequence_compatibility	ENSG00000167604.15	NFKBID	39	-0.177222962108244	0.296635705126202	-0.597443123149473	0.555584915174822	25	0.981798334570012
MAGE_TF_0022	12q14.1::integrase_core_sequence_compatibility::accepted	12q14.1	integrase_core_sequence_compatibility	ENSG00000126264.10	HCST	39	0.597743092815976	0.474719721616371	1.25914948462795	0.219606647229268	25	0.949201026145471
MAGE_TF_0022	12q14.1::integrase_core_sequence_compatibility::accepted	12q14.1	integrase_core_sequence_compatibility	ENSG00000280194.1	AD000864.6	39	0.343087014998152	0.429529439963158	0.798750872647004	0.431958122100663	25	0.973378522081661
MAGE_TF_0022	12q14.1::integrase_core_sequence_compatibility::accepted	12q14.1	integrase_core_sequence_compatibility	ENSG00000011600.12	TYROBP	39	0.0278474853247458	0.618685599523948	0.0450107216753926	0.964456371265204	25	0.998805076118201
MAGE_TF_0022	12q14.1::integrase_core_sequence_compatibility::accepted	12q14.1	integrase_core_sequence_compatibility	ENSG00000126243.9	LRFN3	39	-0.311908762740326	0.469763053233546	-0.663970400808125	0.512786783063358	25	0.979302721304494
MAGE_TF_0022	12q14.1::integrase_core_sequence_compatibility::accepted	12q14.1	integrase_core_sequence_compatibility	ENSG00000205138.4	SDHAF1	39	-0.0733401937850434	0.23981368974282	-0.305821547817786	0.76227266325905	25	0.992139455325094
MAGE_TF_0022	12q14.1::integrase_core_sequence_compatibility::accepted	12q14.1	integrase_core_sequence_compatibility	ENSG00000181392.17	SYNE4	39	-0.618754534503176	0.470480793236237	-1.31515365430122	0.200394133675309	25	0.946075164963662
MAGE_TF_0022	12q14.1::integrase_core_sequence_compatibility::accepted	12q14.1	integrase_core_sequence_compatibility	ENSG00000248101.2	AC002116.8	39	-0.472944583043726	0.334836825774133	-1.41246286739905	0.17014203400766	25	0.941839394447495
MAGE_TF_0022	12q14.1::integrase_core_sequence_compatibility::accepted	12q14.1	integrase_core_sequence_compatibility	ENSG00000239382.10	ALKBH6	39	0.276704485447774	0.368549984737188	0.750792285733212	0.459786694593309	25	0.97533670921397
MAGE_TF_0022	12q14.1::integrase_core_sequence_compatibility::accepted	12q14.1	integrase_core_sequence_compatibility	ENSG00000267698.1	AC002116.7	39	0.113861439465026	0.459554164315343	0.247765004228957	0.806339916917267	25	0.993808878921337
MAGE_TF_0022	12q14.1::integrase_core_sequence_compatibility::accepted	12q14.1	integrase_core_sequence_compatibility	ENSG00000105270.15	CLIP3	39	-0.093968631419667	0.322118406602013	-0.291720775633192	0.772907109984949	25	0.992670555641388
MAGE_TF_0022	12q14.1::integrase_core_sequence_compatibility::accepted	12q14.1	integrase_core_sequence_compatibility	ENSG00000075702.19	WDR62	39	0.193983842162911	0.280190098183049	0.692329398579179	0.495111445281781	25	0.978160339867929
MAGE_TF_0022	12q14.1::integrase_core_sequence_compatibility::accepted	12q14.1	integrase_core_sequence_compatibility	ENSG00000161277.11	THAP8	39	0.121101894707856	0.31636384819469	0.382793089029978	0.705108549800614	25	0.989898530964896
MAGE_TF_0022	12q14.1::integrase_core_sequence_compatibility::accepted	12q14.1	integrase_core_sequence_compatibility	ENSG00000280023.1	LLNLR-276H7.1	39	-0.798588398451415	0.475683214247877	-1.67882400415179	0.105644298547506	25	0.92790290879692
MAGE_TF_0022	12q14.1::integrase_core_sequence_compatibility::accepted	12q14.1	integrase_core_sequence_compatibility	ENSG00000105254.12	TBCB	39	-0.262857767978039	0.297757770171845	-0.882790624830161	0.385759588686212	25	0.968849020858665
MAGE_TF_0022	12q14.1::integrase_core_sequence_compatibility::accepted	12q14.1	integrase_core_sequence_compatibility	ENSG00000279504.1	AD001527.4	39	0.0112612660373179	0.536673435705253	0.020983460868562	0.983425430850274	25	0.999385783151105
MAGE_TF_0022	12q14.1::integrase_core_sequence_compatibility::accepted	12q14.1	integrase_core_sequence_compatibility	ENSG00000105258.9	POLR2I	39	-0.375650411820276	0.45521948137577	-0.82520723999988	0.417059011572349	25	0.972205616203349
MAGE_TF_0022	12q14.1::integrase_core_sequence_compatibility::accepted	12q14.1	integrase_core_sequence_compatibility	ENSG00000126247.11	CAPNS1	39	-0.458182803979975	0.312332800281248	-1.466969858969	0.154852231817315	25	0.939141609794768
MAGE_TF_0022	12q14.1::integrase_core_sequence_compatibility::accepted	12q14.1	integrase_core_sequence_compatibility	ENSG00000167635.12	ZNF146	39	0.191402609147556	0.146901393952674	1.30293255902812	0.204471788545728	25	0.946522849751505
MAGE_TF_0022	12q14.1::integrase_core_sequence_compatibility::accepted	12q14.1	integrase_core_sequence_compatibility	ENSG00000196357.12	ZNF565	39	1.36822129110984	0.445631275043066	3.07029907399927	0.0050965711037509	25	0.878374679303193
MAGE_TF_0022	12q14.1::integrase_core_sequence_compatibility::accepted	12q14.1	integrase_core_sequence_compatibility	ENSG00000267053.8	CTD-3162L10.1	39	-0.710721901013771	0.464930859021024	-1.52866149282991	0.138903625827202	25	0.936008570726979
MAGE_TF_0022	12q14.1::integrase_core_sequence_compatibility::accepted	12q14.1	integrase_core_sequence_compatibility	ENSG00000232677.9	LINC00665	39	-0.268920946856375	0.294836061502999	-0.912103307463423	0.370426423386083	25	0.967496963801726
MAGE_TF_0022	12q14.1::integrase_core_sequence_compatibility::accepted	12q14.1	integrase_core_sequence_compatibility	ENSG00000142065.14	ZFP14	39	0.867021042936136	0.283063351877128	3.06299292079496	0.0051874668750177	25	0.878374679303193
MAGE_TF_0022	12q14.1::integrase_core_sequence_compatibility::accepted	12q14.1	integrase_core_sequence_compatibility	ENSG00000181007.9	ZFP82	39	0.575592440124748	0.390523007579518	1.47390148327572	0.152989655376484	25	0.938735202628068
MAGE_TF_0022	12q14.1::integrase_core_sequence_compatibility::accepted	12q14.1	integrase_core_sequence_compatibility	ENSG00000267309.1	ZNF566-AS1	39	0.181677375202728	0.431976882103691	0.420571985977524	0.677660922181169	25	0.988609260518202
MAGE_TF_0022	12q14.1::integrase_core_sequence_compatibility::accepted	12q14.1	integrase_core_sequence_compatibility	ENSG00000186017.15	ZNF566	39	0.587754145348892	0.436829804297235	1.3454991842749	0.190541623125126	25	0.944926704085851
MAGE_TF_0022	12q14.1::integrase_core_sequence_compatibility::accepted	12q14.1	integrase_core_sequence_compatibility	ENSG00000254004.7	ZNF260	39	-0.39824825294963	0.348731984739091	-1.1419894657715	0.26427864848045	25	0.955623461049418
MAGE_TF_0022	12q14.1::integrase_core_sequence_compatibility::accepted	12q14.1	integrase_core_sequence_compatibility	ENSG00000233527.9	ZNF529-AS1	39	-0.0812503476405573	0.379208628824696	-0.214262918785317	0.832080062654509	25	0.994809664767593
MAGE_TF_0022	12q14.1::integrase_core_sequence_compatibility::accepted	12q14.1	integrase_core_sequence_compatibility	ENSG00000161298.18	ZNF382	39	0.0248248260599414	0.3705048771212	0.0670026971111116	0.947112537289568	25	0.998369438000393
MAGE_TF_0022	12q14.1::integrase_core_sequence_compatibility::accepted	12q14.1	integrase_core_sequence_compatibility	ENSG00000186020.13	ZNF529	39	0.459756826067826	0.226726777762864	2.02780117374883	0.0533650386153716	25	0.90915078124755
MAGE_TF_0022	12q14.1::integrase_core_sequence_compatibility::accepted	12q14.1	integrase_core_sequence_compatibility	ENSG00000197808.12	ZNF461	39	-0.331214409801263	0.480068757234579	-0.689931191750975	0.496592703388642	25	0.978221286212684
MAGE_TF_0022	12q14.1::integrase_core_sequence_compatibility::accepted	12q14.1	integrase_core_sequence_compatibility	ENSG00000276071.1	CTD-3234P18.6	39	-0.878900596320144	0.348967092125371	-2.51857729898608	0.0185517665812452	25	0.889022974376494
MAGE_TF_0022	12q14.1::integrase_core_sequence_compatibility::accepted	12q14.1	integrase_core_sequence_compatibility	ENSG00000225975.7	LINC01534	39	0.273884009905701	0.255771644809163	1.07081459365854	0.294482323173668	25	0.959971456844731
MAGE_TF_0022	12q14.1::integrase_core_sequence_compatibility::accepted	12q14.1	integrase_core_sequence_compatibility	ENSG00000189042.14	ZNF567	39	0.117704694461698	0.331263670200502	0.355320263131952	0.725330079138716	25	0.990827490190283
MAGE_TF_0022	12q14.1::integrase_core_sequence_compatibility::accepted	12q14.1	integrase_core_sequence_compatibility	ENSG00000267041.6	ZNF850	39	0.0822477880604971	0.538441663750775	0.152751530198389	0.879820411217911	25	0.996580351240786
MAGE_TF_0022	12q14.1::integrase_core_sequence_compatibility::accepted	12q14.1	integrase_core_sequence_compatibility	ENSG00000267260.2	CTD-2162K18.4	39	-0.554524091074803	0.516937400839021	-1.07271033238217	0.293647199115527	25	0.959894107670444
MAGE_TF_0022	12q14.1::integrase_core_sequence_compatibility::accepted	12q14.1	integrase_core_sequence_compatibility	ENSG00000267353.1	CTD-2162K18.3	39	-0.928196214066936	0.441200230965261	-2.10379811460258	0.0456225244545031	25	0.904449022825002
MAGE_TF_0022	12q14.1::integrase_core_sequence_compatibility::accepted	12q14.1	integrase_core_sequence_compatibility	ENSG00000267254.7	ZNF790-AS1	39	-0.336852853470359	0.423857464985486	-0.794731439923781	0.434250017013278	25	0.973569857467215
MAGE_TF_0022	12q14.1::integrase_core_sequence_compatibility::accepted	12q14.1	integrase_core_sequence_compatibility	ENSG00000251247.11	ZNF345	39	0.0361084659223207	0.389150334411718	0.0927879606653972	0.9268116014312	25	0.997728792184271
MAGE_TF_0022	12q14.1::integrase_core_sequence_compatibility::accepted	12q14.1	integrase_core_sequence_compatibility	ENSG00000197863.9	ZNF790	39	0.0084429819524726	0.326427917789923	0.0258647667443269	0.979570559079264	25	0.999276380425386
MAGE_TF_0022	12q14.1::integrase_core_sequence_compatibility::accepted	12q14.1	integrase_core_sequence_compatibility	ENSG00000185869.15	ZNF829	39	-0.0391715114554683	0.31223338291503	-0.125455872430298	0.901166090764374	25	0.997063429014313
MAGE_TF_0022	12q14.1::integrase_core_sequence_compatibility::accepted	12q14.1	integrase_core_sequence_compatibility	ENSG00000198453.13	ZNF568	39	0.828419912162306	0.366661055745443	2.259361607079	0.0328298585467316	25	0.896491796880555
MAGE_TF_0022	12q14.1::integrase_core_sequence_compatibility::accepted	12q14.1	integrase_core_sequence_compatibility	ENSG00000197050.11	ZNF420	39	0.137144679491383	0.356430133359017	0.384772965739242	0.70365954064009	25	0.98985141973117
MAGE_TF_0022	12q14.1::integrase_core_sequence_compatibility::accepted	12q14.1	integrase_core_sequence_compatibility	ENSG00000267672.1	CTD-2293H3.1	39	-0.234080857068543	0.392829324912117	-0.595884375793255	0.556609487754092	25	0.981825847017971
MAGE_TF_0022	12q14.1::integrase_core_sequence_compatibility::accepted	12q14.1	integrase_core_sequence_compatibility	ENSG00000196967.11	ZNF585A	39	-0.245609750094168	0.425514631054242	-0.577206357124908	0.568962139451355	25	0.982404362898302
MAGE_TF_0022	12q14.1::integrase_core_sequence_compatibility::accepted	12q14.1	integrase_core_sequence_compatibility	ENSG00000188283.12	ZNF383	39	-0.231189280922236	0.427445359797655	-0.540862769060533	0.593389144078133	25	0.983805039967356
MAGE_TF_0022	12q14.1::integrase_core_sequence_compatibility::accepted	12q14.1	integrase_core_sequence_compatibility	ENSG00000245680.11	ZNF585B	39	-0.456756773398507	0.373259803828862	-1.22369665501922	0.232475227863018	25	0.951935189620368
MAGE_TF_0022	12q14.1::integrase_core_sequence_compatibility::accepted	12q14.1	integrase_core_sequence_compatibility	ENSG00000226686.8	LINC01535	39	-0.312811922951425	0.464952945633565	-0.672781893069145	0.507257712988038	25	0.979034781152144
MAGE_TF_0022	12q14.1::integrase_core_sequence_compatibility::accepted	12q14.1	integrase_core_sequence_compatibility	ENSG00000181666.18	ZNF875	39	0.665720982935485	0.313269165047945	2.12507663444501	0.0436424589939747	25	0.904449022825002
MAGE_TF_0022	12q14.1::integrase_core_sequence_compatibility::accepted	12q14.1	integrase_core_sequence_compatibility	ENSG00000189164.15	ZNF527	39	0.244924741435945	0.425686132476303	0.575364623722102	0.57018765403699	25	0.982404362898302
MAGE_TF_0022	12q14.1::integrase_core_sequence_compatibility::accepted	12q14.1	integrase_core_sequence_compatibility	ENSG00000171827.11	ZNF570	39	0.325212993713341	0.344239098077971	0.944729972653134	0.353838513430701	25	0.966300459596641
MAGE_TF_0022	12q14.1::integrase_core_sequence_compatibility::accepted	12q14.1	integrase_core_sequence_compatibility	ENSG00000196437.12	ZNF569	39	0.414761844947463	0.526384439424943	0.787944729902307	0.4381367002542	25	0.97375321859575
MAGE_TF_0022	12q14.1::integrase_core_sequence_compatibility::accepted	12q14.1	integrase_core_sequence_compatibility	ENSG00000188227.13	ZNF793	39	-0.385258664016663	0.363210274900484	-1.06070419985288	0.298964739302942	25	0.960740859070782
MAGE_TF_0022	12q14.1::integrase_core_sequence_compatibility::accepted	12q14.1	integrase_core_sequence_compatibility	ENSG00000266916.7	ZNF793-AS1	39	0.371894548527343	0.530610192490509	0.700880898615597	0.4898500316497	25	0.977797013788066
MAGE_TF_0022	12q14.1::integrase_core_sequence_compatibility::accepted	12q14.1	integrase_core_sequence_compatibility	ENSG00000267470.6	ZNF571-AS1	39	0.131769767226999	0.67118209292479	0.196324914827196	0.845943048196338	25	0.995204204138736
MAGE_TF_0022	12q14.1::integrase_core_sequence_compatibility::accepted	12q14.1	integrase_core_sequence_compatibility	ENSG00000171817.17	ZNF540	39	-0.153196184660504	0.352832400193043	-0.434189673558004	0.66787505252997	25	0.988011162050524
MAGE_TF_0022	12q14.1::integrase_core_sequence_compatibility::accepted	12q14.1	integrase_core_sequence_compatibility	ENSG00000180479.14	ZNF571	39	0.395363779724573	0.32221085550861	1.22703432539693	0.231240015490897	25	0.951934037186118
MAGE_TF_0022	12q14.1::integrase_core_sequence_compatibility::accepted	12q14.1	integrase_core_sequence_compatibility	ENSG00000196381.11	ZNF781	39	-0.409852259871126	0.540036060363692	-0.758934985925029	0.454987958708788	25	0.974904821593688
MAGE_TF_0022	12q14.1::integrase_core_sequence_compatibility::accepted	12q14.1	integrase_core_sequence_compatibility	ENSG00000120784.17	ZFP30	39	-0.0990943336463039	0.393586258096882	-0.251772849299814	0.803274864012624	25	0.993725583370102
MAGE_TF_0022	12q14.1::integrase_core_sequence_compatibility::accepted	12q14.1	integrase_core_sequence_compatibility	ENSG00000198182.13	ZNF607	39	0.221777296351638	0.305720935446771	0.725423975389646	0.474928294484729	25	0.976646640462458
MAGE_TF_0022	12q14.1::integrase_core_sequence_compatibility::accepted	12q14.1	integrase_core_sequence_compatibility	ENSG00000267152.1	CTD-2528L19.6	39	0.461755533096003	0.409225175084376	1.12836541153851	0.269878068603308	25	0.956469198235792
MAGE_TF_0022	12q14.1::integrase_core_sequence_compatibility::accepted	12q14.1	integrase_core_sequence_compatibility	ENSG00000189144.15	ZNF573	39	-0.0015765242371508	0.529266022611078	-0.002978699122557	0.997646987457512	25	0.999865776332689
MAGE_TF_0022	12q14.1::integrase_core_sequence_compatibility::accepted	12q14.1	integrase_core_sequence_compatibility	ENSG00000105738.11	SIPA1L3	39	0.145837717061673	0.497404108393147	0.293197652775322	0.771791121985826	25	0.992670385962656
MAGE_TF_0022	12q14.1::integrase_core_sequence_compatibility::accepted	12q14.1	integrase_core_sequence_compatibility	ENSG00000268051.1	CTC-244M17.1	39	-0.584927143422715	0.368670016086521	-1.58658724035057	0.125175127806871	25	0.933751515230408
MAGE_TF_0022	12q14.1::integrase_core_sequence_compatibility::accepted	12q14.1	integrase_core_sequence_compatibility	ENSG00000269653.1	CTB-102L5.7	39	-0.265649295213548	0.394900643332529	-0.672699069243745	0.50730952854612	25	0.979034781152144
MAGE_TF_0022	12q14.1::integrase_core_sequence_compatibility::accepted	12q14.1	integrase_core_sequence_compatibility	ENSG00000011332.21	DPF1	39	0.405589323087933	0.489558539037426	0.828479723559528	0.415238666503059	25	0.972062812045189
MAGE_TF_0022	12q14.1::integrase_core_sequence_compatibility::accepted	12q14.1	integrase_core_sequence_compatibility	ENSG00000167642.13	SPINT2	39	-0.477316189775073	0.425078674022566	-1.12288905312087	0.272152989990698	25	0.956673282862213
MAGE_TF_0022	12q14.1::integrase_core_sequence_compatibility::accepted	12q14.1	integrase_core_sequence_compatibility	ENSG00000167641.11	PPP1R14A	39	0.283675246489568	0.544114444263986	0.521352170448792	0.606709590408715	25	0.984782414247133
MAGE_TF_0022	12q14.1::integrase_core_sequence_compatibility::accepted	12q14.1	integrase_core_sequence_compatibility	ENSG00000167644.12	C19orf33	39	-0.704663359235802	0.349433936866403	-2.01658535388682	0.0546013547704011	25	0.90940019019052
MAGE_TF_0022	12q14.1::integrase_core_sequence_compatibility::accepted	12q14.1	integrase_core_sequence_compatibility	ENSG00000167645.17	YIF1B	39	0.274107889749409	0.296617746179478	0.924111565406986	0.364262498918048	25	0.967166823500393
MAGE_TF_0022	12q14.1::integrase_core_sequence_compatibility::accepted	12q14.1	integrase_core_sequence_compatibility	ENSG00000099337.5	KCNK6	39	0.540690647634428	0.552284765909877	0.979006992422925	0.336956047292108	25	0.964948147327153
MAGE_TF_0022	12q14.1::integrase_core_sequence_compatibility::accepted	12q14.1	integrase_core_sequence_compatibility	ENSG00000099338.23	CATSPERG	39	-0.164160346291881	0.541644581291809	-0.3030776120761	0.764338416395379	25	0.992283471354183
MAGE_TF_0022	12q14.1::integrase_core_sequence_compatibility::accepted	12q14.1	integrase_core_sequence_compatibility	ENSG00000099341.12	PSMD8	39	-0.361550584564693	0.273663035434921	-1.32115243109138	0.198415773125635	25	0.945564820709087
MAGE_TF_0022	12q14.1::integrase_core_sequence_compatibility::accepted	12q14.1	integrase_core_sequence_compatibility	ENSG00000179168.15	GGN	39	-0.325249521606796	0.324065210575748	-1.00365454541987	0.325161283594224	25	0.963828794532647
MAGE_TF_0022	12q14.1::integrase_core_sequence_compatibility::accepted	12q14.1	integrase_core_sequence_compatibility	ENSG00000188766.12	SPRED3	39	-0.131223687571961	0.422704067543809	-0.310438667729074	0.758800755778605	25	0.991962623336388
MAGE_TF_0022	12q14.1::integrase_core_sequence_compatibility::accepted	12q14.1	integrase_core_sequence_compatibility	ENSG00000130244.12	FAM98C	39	-0.743726521468311	0.478573910636015	-1.55404735807665	0.132742458368934	25	0.934890202321179
MAGE_TF_0022	12q14.1::integrase_core_sequence_compatibility::accepted	12q14.1	integrase_core_sequence_compatibility	ENSG00000171777.16	RASGRP4	39	-0.689604867554353	0.524433995804184	-1.31495073368936	0.200461321841162	25	0.94608469710789
MAGE_TF_0022	12q14.1::integrase_core_sequence_compatibility::accepted	12q14.1	integrase_core_sequence_compatibility	ENSG00000196218.13	RYR1	39	0.0390373737048909	0.413590321030277	0.0943865746365789	0.925554517720675	25	0.997671414254351
MAGE_TF_0022	12q14.1::integrase_core_sequence_compatibility::accepted	12q14.1	integrase_core_sequence_compatibility	ENSG00000104814.13	MAP4K1	39	-0.0028168906245705	0.358108450494118	-0.0078660266762313	0.993786317909705	25	0.999678230433679
MAGE_TF_0022	12q14.1::integrase_core_sequence_compatibility::accepted	12q14.1	integrase_core_sequence_compatibility	ENSG00000178982.10	EIF3K	39	0.183980888463045	0.343673525968944	0.535336226275604	0.59714783812463	25	0.984106693070272
MAGE_TF_0022	12q14.1::integrase_core_sequence_compatibility::accepted	12q14.1	integrase_core_sequence_compatibility	ENSG00000130402.13	ACTN4	39	0.0143065200472578	0.325488743920473	0.0439539625086184	0.965290297125861	25	0.998863246825614
MAGE_TF_0022	12q14.1::integrase_core_sequence_compatibility::accepted	12q14.1	integrase_core_sequence_compatibility	ENSG00000267892.1	CTD-2540F13.2	39	-0.0746564854082859	0.412499630668671	-0.180985581216803	0.857838163417196	25	0.995689679811185
MAGE_TF_0022	12q14.1::integrase_core_sequence_compatibility::accepted	12q14.1	integrase_core_sequence_compatibility	ENSG00000182472.9	CAPN12	39	-0.631863766690801	0.369932340656522	-1.70805224968822	0.100016649631764	25	0.926945738838132
MAGE_TF_0022	12q14.1::integrase_core_sequence_compatibility::accepted	12q14.1	integrase_core_sequence_compatibility	ENSG00000171747.9	LGALS4	39	-0.505041831950059	0.36767697909723	-1.37360199485458	0.181758553559162	25	0.943592388397997
MAGE_TF_0022	12q14.1::integrase_core_sequence_compatibility::accepted	12q14.1	integrase_core_sequence_compatibility	ENSG00000104823.9	ECH1	39	-0.0126138558344775	0.295300098972173	-0.0427153796371269	0.966267757676866	25	0.998893095517086
MAGE_TF_0022	12q14.1::integrase_core_sequence_compatibility::accepted	12q14.1	integrase_core_sequence_compatibility	ENSG00000268083.5	AC104534.3	39	0.0624872841485741	0.532880589715799	0.11726320184021	0.907588491523474	25	0.99725709585218
MAGE_TF_0022	12q14.1::integrase_core_sequence_compatibility::accepted	12q14.1	integrase_core_sequence_compatibility	ENSG00000269688.1	AC008982.2	39	0.13993673552953	0.343181786183435	0.407762711086106	0.686918863778649	25	0.989000885840572
MAGE_TF_0022	12q14.1::integrase_core_sequence_compatibility::accepted	12q14.1	integrase_core_sequence_compatibility	ENSG00000104824.18	HNRNPL	39	0.299829608742852	0.374157835820499	0.80134526137973	0.43048274787729	25	0.973210822007548
MAGE_TF_0022	12q14.1::integrase_core_sequence_compatibility::accepted	12q14.1	integrase_core_sequence_compatibility	ENSG00000187994.14	RINL	39	0.205892362695391	0.304812883819476	0.675471325606202	0.505576776208402	25	0.979034781152144
MAGE_TF_0022	12q14.1::integrase_core_sequence_compatibility::accepted	12q14.1	integrase_core_sequence_compatibility	ENSG00000104825.17	NFKBIB	39	0.102077067358024	0.293921061809654	0.347294156905742	0.731277095235705	25	0.991179459894791
MAGE_TF_0022	12q14.1::integrase_core_sequence_compatibility::accepted	12q14.1	integrase_core_sequence_compatibility	ENSG00000068903.20	SIRT2	39	-0.314031798328861	0.328685563107331	-0.955417072049237	0.348514907949306	25	0.965879459953747
MAGE_TF_0022	12q14.1::integrase_core_sequence_compatibility::accepted	12q14.1	integrase_core_sequence_compatibility	ENSG00000262484.2	CCER2	39	0.141804545628119	0.410701043097269	0.345274374174245	0.732776391014814	25	0.991248032501159
MAGE_TF_0022	12q14.1::integrase_core_sequence_compatibility::accepted	12q14.1	integrase_core_sequence_compatibility	ENSG00000104835.15	SARS2	39	-0.0953211617635659	0.328555758255094	-0.290121720190816	0.774115982783892	25	0.992730364600209
MAGE_TF_0022	12q14.1::integrase_core_sequence_compatibility::accepted	12q14.1	integrase_core_sequence_compatibility	ENSG00000128626.12	MRPS12	39	-0.478861796763135	0.230344533181982	-2.07889369089048	0.0480416506709461	25	0.905530489178257
MAGE_TF_0022	12q14.1::integrase_core_sequence_compatibility::accepted	12q14.1	integrase_core_sequence_compatibility	ENSG00000269486.2	ERVK9-11	39	-0.0485868894337356	0.312305528285153	-0.155574861900533	0.877617508265222	25	0.996580351240786
MAGE_TF_0022	12q14.1::integrase_core_sequence_compatibility::accepted	12q14.1	integrase_core_sequence_compatibility	ENSG00000287271.1	CTB-189B5.4	39	-0.75438112060295	0.294514058820409	-2.56144349653258	0.0168389984636914	25	0.889022974376494
MAGE_TF_0022	12q14.1::integrase_core_sequence_compatibility::accepted	12q14.1	integrase_core_sequence_compatibility	ENSG00000269190.6	FBXO17	39	0.2456494978904	0.565389821175906	0.434478104645561	0.667668420439099	25	0.987992054399343
MAGE_TF_0022	12q14.1::integrase_core_sequence_compatibility::accepted	12q14.1	integrase_core_sequence_compatibility	ENSG00000161243.9	FBXO27	39	-0.0373920911695289	0.409185749048987	-0.0913817044128104	0.927917583405019	25	0.997760713717329
MAGE_TF_0022	12q14.1::integrase_core_sequence_compatibility::accepted	12q14.1	integrase_core_sequence_compatibility	ENSG00000130669.17	PAK4	39	-0.436695377129676	0.326283978953192	-1.33839049815046	0.192815067290348	25	0.945100608333457
MAGE_TF_0022	12q14.1::integrase_core_sequence_compatibility::accepted	12q14.1	integrase_core_sequence_compatibility	ENSG00000128011.5	LRFN1	39	0.12771805821385	0.363238661087863	0.351609208753682	0.728077661064347	25	0.991000536623796
MAGE_TF_0022	12q14.1::integrase_core_sequence_compatibility::accepted	12q14.1	integrase_core_sequence_compatibility	ENSG00000130755.13	GMFG	39	0.613813735997096	0.312245291176351	1.96580622139927	0.0605209705803061	25	0.913057945293869
MAGE_TF_0022	12q14.1::integrase_core_sequence_compatibility::accepted	12q14.1	integrase_core_sequence_compatibility	ENSG00000179134.15	SAMD4B	39	-0.0993782466559678	0.233716528950569	-0.425208465580911	0.674322487013592	25	0.988471348333962
MAGE_TF_0022	12q14.1::integrase_core_sequence_compatibility::accepted	12q14.1	integrase_core_sequence_compatibility	ENSG00000006712.15	PAF1	39	-0.0903308569535201	0.31688469911531	-0.285059067874559	0.77794712706882	25	0.992917342583619
MAGE_TF_0022	12q14.1::integrase_core_sequence_compatibility::accepted	12q14.1	integrase_core_sequence_compatibility	ENSG00000063322.15	MED29	39	0.207560441749988	0.380838542738035	0.545009022085144	0.590576774939988	25	0.983585598708169
MAGE_TF_0022	12q14.1::integrase_core_sequence_compatibility::accepted	12q14.1	integrase_core_sequence_compatibility	ENSG00000128016.7	ZFP36	39	-0.819270275538864	0.503555009017435	-1.62697274551488	0.116282973040149	25	0.931115070286646
MAGE_TF_0022	12q14.1::integrase_core_sequence_compatibility::accepted	12q14.1	integrase_core_sequence_compatibility	ENSG00000090924.15	PLEKHG2	39	0.355196617282831	0.345789989210714	1.02720329785599	0.314161465434733	25	0.962507554678181
MAGE_TF_0022	12q14.1::integrase_core_sequence_compatibility::accepted	12q14.1	integrase_core_sequence_compatibility	ENSG00000105193.9	RPS16	39	0.064697882235264	0.276187051121464	0.234253857929098	0.816695745159146	25	0.99422137391112
MAGE_TF_0022	12q14.1::integrase_core_sequence_compatibility::accepted	12q14.1	integrase_core_sequence_compatibility	ENSG00000196235.14	SUPT5H	39	0.0868956228272221	0.423203258762831	0.205328340526602	0.838978326123637	25	0.995041307170378
MAGE_TF_0022	12q14.1::integrase_core_sequence_compatibility::accepted	12q14.1	integrase_core_sequence_compatibility	ENSG00000105197.11	TIMM50	39	-0.385920967947595	0.22823077263343	-1.69092433721651	0.103282931701342	25	0.927728143161558
MAGE_TF_0022	12q14.1::integrase_core_sequence_compatibility::accepted	12q14.1	integrase_core_sequence_compatibility	ENSG00000090932.11	DLL3	39	0.76638909936948	0.516078855715416	1.48502324960993	0.150038972962033	25	0.938221981321391
MAGE_TF_0022	12q14.1::integrase_core_sequence_compatibility::accepted	12q14.1	integrase_core_sequence_compatibility	ENSG00000269792.1	CTB-60E11.9	39	0.105904952848643	0.362371571050972	0.29225513618933	0.772503267905661	25	0.992670555641388
MAGE_TF_0022	12q14.1::integrase_core_sequence_compatibility::accepted	12q14.1	integrase_core_sequence_compatibility	ENSG00000176401.6	EID2B	39	-0.32818468317029	0.42145469639643	-0.778695043563097	0.443467949280415	25	0.974092527050726
MAGE_TF_0022	12q14.1::integrase_core_sequence_compatibility::accepted	12q14.1	integrase_core_sequence_compatibility	ENSG00000176396.11	EID2	39	0.45174321196553	0.418231719550087	1.08012661605747	0.290396326630615	25	0.959145466872803
MAGE_TF_0022	12q14.1::integrase_core_sequence_compatibility::accepted	12q14.1	integrase_core_sequence_compatibility	ENSG00000226025.9	LGALS17A	39	0.383360845180801	0.531037851150706	0.721908700764167	0.477049153965946	25	0.976833289700191
MAGE_TF_0022	12q14.1::integrase_core_sequence_compatibility::accepted	12q14.1	integrase_core_sequence_compatibility	ENSG00000269460.1	AC093063.3	39	0.592460310205239	0.539495057647698	1.09817560292115	0.282592282293666	25	0.958224840222497
MAGE_TF_0022	12q14.1::integrase_core_sequence_compatibility::accepted	12q14.1	integrase_core_sequence_compatibility	ENSG00000268088.1	AC093063.2	39	0.243234823800975	0.437736649439994	0.555664745257567	0.5833790944612	25	0.983175582356079
MAGE_TF_0022	12q14.1::integrase_core_sequence_compatibility::accepted	12q14.1	integrase_core_sequence_compatibility	ENSG00000006659.13	LGALS14	39	1.01952079098721	0.555987581640414	1.83371144366061	0.0786293040555747	25	0.922163419914642
MAGE_TF_0022	12q14.1::integrase_core_sequence_compatibility::accepted	12q14.1	integrase_core_sequence_compatibility	ENSG00000105205.7	CLC	39	0.563738963434539	0.534709542587871	1.05429007439473	0.301833353631412	25	0.961082754368968
MAGE_TF_0022	12q14.1::integrase_core_sequence_compatibility::accepted	12q14.1	integrase_core_sequence_compatibility	ENSG00000105204.14	DYRK1B	39	-0.118597120826349	0.373001742099138	-0.317953262520762	0.753161097954197	25	0.991737641476438
MAGE_TF_0022	12q14.1::integrase_core_sequence_compatibility::accepted	12q14.1	integrase_core_sequence_compatibility	ENSG00000105202.9	FBL	39	0.173907682643654	0.528758170252233	0.328898336569806	0.7449719037022	25	0.991593496303758
MAGE_TF_0022	12q14.1::integrase_core_sequence_compatibility::accepted	12q14.1	integrase_core_sequence_compatibility	ENSG00000275395.6	FCGBP	39	-0.236186375145556	0.327114133106363	-0.722030481846405	0.476975588301266	25	0.976810636998005
MAGE_TF_0022	12q14.1::integrase_core_sequence_compatibility::accepted	12q14.1	integrase_core_sequence_compatibility	ENSG00000013275.8	PSMC4	39	-0.513775879975561	0.352393487876067	-1.4579607673007	0.157300290171281	25	0.939584924404641
MAGE_TF_0022	12q14.1::integrase_core_sequence_compatibility::accepted	12q14.1	integrase_core_sequence_compatibility	ENSG00000187187.14	ZNF546	39	0.329912070921392	0.282915088228445	1.16611691863885	0.254571788706077	25	0.954733743541459
MAGE_TF_0022	12q14.1::integrase_core_sequence_compatibility::accepted	12q14.1	integrase_core_sequence_compatibility	ENSG00000269069.1	CTC-471F3.5	39	-0.130164144042184	0.370481438166939	-0.351337828654002	0.728278730927444	25	0.991022706833667
MAGE_TF_0022	12q14.1::integrase_core_sequence_compatibility::accepted	12q14.1	integrase_core_sequence_compatibility	ENSG00000128000.17	ZNF780B	39	0.135748653456862	0.349160317741654	0.388786029107989	0.700726011216193	25	0.989701330585881
MAGE_TF_0022	12q14.1::integrase_core_sequence_compatibility::accepted	12q14.1	integrase_core_sequence_compatibility	ENSG00000269296.1	AC005614.3	39	-0.0605958454584649	0.357008568879217	-0.169732187797895	0.866586776467306	25	0.996166150202018
MAGE_TF_0022	12q14.1::integrase_core_sequence_compatibility::accepted	12q14.1	integrase_core_sequence_compatibility	ENSG00000197782.15	ZNF780A	39	-0.028474313984207	0.44220141424565	-0.0643921820846757	0.949170083965302	25	0.998503603589913
MAGE_TF_0022	12q14.1::integrase_core_sequence_compatibility::accepted	12q14.1	integrase_core_sequence_compatibility	ENSG00000130758.8	MAP3K10	39	0.442006150513108	0.377395399021006	1.17120174665538	0.252560057094317	25	0.954733743541459
MAGE_TF_0022	12q14.1::integrase_core_sequence_compatibility::accepted	12q14.1	integrase_core_sequence_compatibility	ENSG00000174521.7	TTC9B	39	0.0916527016739486	0.421258503067561	0.217568787351574	0.829531089846437	25	0.994573154244418
MAGE_TF_0022	12q14.1::integrase_core_sequence_compatibility::accepted	12q14.1	integrase_core_sequence_compatibility	ENSG00000105219.10	CCNP	39	-0.116334023148165	0.451545501502265	-0.257635216741456	0.798797329366333	25	0.993626373672553
MAGE_TF_0022	12q14.1::integrase_core_sequence_compatibility::accepted	12q14.1	integrase_core_sequence_compatibility	ENSG00000205041.1	CTC-425O23.2	39	-0.699365567867473	0.502544968644277	-1.39164773603079	0.176288719086382	25	0.94286888024055
MAGE_TF_0022	12q14.1::integrase_core_sequence_compatibility::accepted	12q14.1	integrase_core_sequence_compatibility	ENSG00000105221.18	AKT2	39	0.0700013456060066	0.286507484515819	0.244326411661827	0.808972146194804	25	0.993918435614507
MAGE_TF_0022	12q14.1::integrase_core_sequence_compatibility::accepted	12q14.1	integrase_core_sequence_compatibility	ENSG00000105223.20	PLD3	39	-0.0640542906209757	0.356417621795136	-0.179716957591376	0.858823512764603	25	0.99577091989432
MAGE_TF_0022	12q14.1::integrase_core_sequence_compatibility::accepted	12q14.1	integrase_core_sequence_compatibility	ENSG00000160392.14	C19orf47	39	0.306538015218923	0.344435863260526	0.889971248397738	0.381965908749624	25	0.968582902727025
MAGE_TF_0022	12q14.1::integrase_core_sequence_compatibility::accepted	12q14.1	integrase_core_sequence_compatibility	ENSG00000279759.1	CTC-425O23.5	39	-1.02036875773162	0.355168137718136	-2.87291749841985	0.0081764405533138	25	0.878374679303193
MAGE_TF_0022	12q14.1::integrase_core_sequence_compatibility::accepted	12q14.1	integrase_core_sequence_compatibility	ENSG00000105227.16	PRX	39	0.178474756053381	0.438330193505719	0.407169660446976	0.687348716045906	25	0.989016860261761
MAGE_TF_0022	12q14.1::integrase_core_sequence_compatibility::accepted	12q14.1	integrase_core_sequence_compatibility	ENSG00000197019.5	SERTAD1	39	-0.232572661677716	0.364792876184159	-0.6375471585698	0.529564817549896	25	0.980160939516644
MAGE_TF_0022	12q14.1::integrase_core_sequence_compatibility::accepted	12q14.1	integrase_core_sequence_compatibility	ENSG00000268366.1	SERTAD3-AS1	39	-0.807754760301346	0.428848066282258	-1.88354530149543	0.0713098439073641	25	0.918373910840241
MAGE_TF_0022	12q14.1::integrase_core_sequence_compatibility::accepted	12q14.1	integrase_core_sequence_compatibility	ENSG00000167565.13	SERTAD3	39	0.0004022133700333	0.431178428073587	0.0009328234991495	0.9992631184461	25	0.999902196604094
MAGE_TF_0022	12q14.1::integrase_core_sequence_compatibility::accepted	12q14.1	integrase_core_sequence_compatibility	ENSG00000090013.11	BLVRB	39	-0.754025423091693	0.420625302910012	-1.79262972977403	0.0851423382290942	25	0.92383728419044
MAGE_TF_0022	12q14.1::integrase_core_sequence_compatibility::accepted	12q14.1	integrase_core_sequence_compatibility	ENSG00000160460.16	SPTBN4	39	0.213446291369497	0.550836554508901	0.387494783384147	0.701669391535013	25	0.98974305939222
MAGE_TF_0022	12q14.1::integrase_core_sequence_compatibility::accepted	12q14.1	integrase_core_sequence_compatibility	ENSG00000160410.15	SHKBP1	39	-0.401186930123517	0.226615583386559	-1.7703413160214	0.0888657988960281	25	0.924350022884068
MAGE_TF_0022	12q14.1::integrase_core_sequence_compatibility::accepted	12q14.1	integrase_core_sequence_compatibility	ENSG00000090006.18	LTBP4	39	-0.792801508860313	0.393713790603439	-2.01364932542799	0.0549291484209803	25	0.909743286541254
MAGE_TF_0022	12q14.1::integrase_core_sequence_compatibility::accepted	12q14.1	integrase_core_sequence_compatibility	ENSG00000105245.9	NUMBL	39	0.271365148933687	0.35163060994262	0.771733578535639	0.447506151595471	25	0.974292893913143
MAGE_TF_0022	12q14.1::integrase_core_sequence_compatibility::accepted	12q14.1	integrase_core_sequence_compatibility	ENSG00000086544.3	ITPKC	39	-0.594325115253601	0.5198562711266	-1.14324890986814	0.263765343915375	25	0.95555933862171
MAGE_TF_0022	12q14.1::integrase_core_sequence_compatibility::accepted	12q14.1	integrase_core_sequence_compatibility	ENSG00000123815.13	COQ8B	39	0.277702101475586	0.348139674142335	0.797674387901131	0.432571207586118	25	0.973440573997211
MAGE_TF_0022	12q14.1::integrase_core_sequence_compatibility::accepted	12q14.1	integrase_core_sequence_compatibility	ENSG00000077312.9	SNRPA	39	-0.0245297189872851	0.495162760074676	-0.0495386991210441	0.960883663851896	25	0.99873475333993
MAGE_TF_0022	12q14.1::integrase_core_sequence_compatibility::accepted	12q14.1	integrase_core_sequence_compatibility	ENSG00000188493.15	C19orf54	39	0.108820825318661	0.447101521719526	0.243391757872221	0.809688018068848	25	0.993923856813395
MAGE_TF_0022	12q14.1::integrase_core_sequence_compatibility::accepted	12q14.1	integrase_core_sequence_compatibility	ENSG00000261857.7	MIA	39	0.111311137372815	0.555730177663399	0.200297089930997	0.842868707771444	25	0.995122656323935
MAGE_TF_0022	12q14.1::integrase_core_sequence_compatibility::accepted	12q14.1	integrase_core_sequence_compatibility	ENSG00000167578.18	RAB4B	39	-0.198400748081408	0.357895660674804	-0.554353600452512	0.584262396919299	25	0.983233671299574
MAGE_TF_0022	12q14.1::integrase_core_sequence_compatibility::accepted	12q14.1	integrase_core_sequence_compatibility	ENSG00000171570.11	RAB4B-EGLN2	39	-0.862782004712804	0.489207830857067	-1.76363081351591	0.0900137575144391	25	0.924371865629449
MAGE_TF_0022	12q14.1::integrase_core_sequence_compatibility::accepted	12q14.1	integrase_core_sequence_compatibility	ENSG00000269858.6	EGLN2	39	-0.602640310844087	0.340211176143775	-1.77137129260389	0.088690713956895	25	0.924350022884068
MAGE_TF_0022	12q14.1::integrase_core_sequence_compatibility::accepted	12q14.1	integrase_core_sequence_compatibility	ENSG00000233622.3	CYP2T1P	39	-0.591953491624674	0.428572220142948	-1.38122226267309	0.179432690177653	25	0.943592388397997
MAGE_TF_0022	12q14.1::integrase_core_sequence_compatibility::accepted	12q14.1	integrase_core_sequence_compatibility	ENSG00000279108.1	CTC-490E21.11	39	-0.848436822290629	0.361671420410574	-2.34587743020301	0.0272164134019212	25	0.892915425908946
MAGE_TF_0022	12q14.1::integrase_core_sequence_compatibility::accepted	12q14.1	integrase_core_sequence_compatibility	ENSG00000256612.7	CYP2B7P	39	-0.812565753535394	0.424916484153819	-1.91229520114651	0.0673624011358856	25	0.917007825329083
MAGE_TF_0022	12q14.1::integrase_core_sequence_compatibility::accepted	12q14.1	integrase_core_sequence_compatibility	ENSG00000264423.2	RN7SL718P	39	0.400247195487553	0.4158608004814	0.962454732507195	0.345038842158577	25	0.965622524237552
MAGE_TF_0022	12q14.1::integrase_core_sequence_compatibility::accepted	12q14.1	integrase_core_sequence_compatibility	ENSG00000167600.14	CYP2S1	39	0.219186711669785	0.523430285317012	0.418750534346778	0.678974278511848	25	0.988659742465146
MAGE_TF_0022	12q14.1::integrase_core_sequence_compatibility::accepted	12q14.1	integrase_core_sequence_compatibility	ENSG00000167601.12	AXL	39	-1.23065192512503	0.479652921455164	-2.56571339415904	0.0166766972906161	25	0.889022974376494
MAGE_TF_0022	12q14.1::integrase_core_sequence_compatibility::accepted	12q14.1	integrase_core_sequence_compatibility	ENSG00000105323.17	HNRNPUL1	39	-0.0372585338911841	0.439844441269945	-0.0847084341536956	0.933167903520154	25	0.997951886005207
MAGE_TF_0022	12q14.1::integrase_core_sequence_compatibility::accepted	12q14.1	integrase_core_sequence_compatibility	ENSG00000142039.4	CCDC97	39	0.225890230000431	0.231573949976639	0.975456134091157	0.338679035575243	25	0.964985321592768
MAGE_TF_0022	12q14.1::integrase_core_sequence_compatibility::accepted	12q14.1	integrase_core_sequence_compatibility	ENSG00000286177.1	CTC-435M10.13	39	0.0470539576101323	0.470334359923577	0.100043631976575	0.921107648446187	25	0.997613587602716
MAGE_TF_0022	12q14.1::integrase_core_sequence_compatibility::accepted	12q14.1	integrase_core_sequence_compatibility	ENSG00000255730.5	CTC-435M10.3	39	-0.230327785177609	0.555493228179457	-0.414636531092328	0.68194448057288	25	0.988854671166254
MAGE_TF_0022	12q14.1::integrase_core_sequence_compatibility::accepted	12q14.1	integrase_core_sequence_compatibility	ENSG00000142046.15	TMEM91	39	-1.07224790638207	0.416789684922892	-2.57263542062093	0.0164166779700776	25	0.889022974376494
MAGE_TF_0022	12q14.1::integrase_core_sequence_compatibility::accepted	12q14.1	integrase_core_sequence_compatibility	ENSG00000105329.11	TGFB1	39	-5.52180903262998e-05	0.233805702072511	-0.0002361708454363	0.999813437414156	25	0.999967270058617
MAGE_TF_0022	12q14.1::integrase_core_sequence_compatibility::accepted	12q14.1	integrase_core_sequence_compatibility	ENSG00000123810.9	B9D2	39	-0.395573416339186	0.394170064804389	-1.00356026918354	0.325205848994675	25	0.963844651764377
MAGE_TF_0022	12q14.1::integrase_core_sequence_compatibility::accepted	12q14.1	integrase_core_sequence_compatibility	ENSG00000277744.1	CTC-435M10.12	39	-1.06356853424576	0.438760116377748	-2.42403193577898	0.0229153944006571	25	0.891068203949093
MAGE_TF_0022	12q14.1::integrase_core_sequence_compatibility::accepted	12q14.1	integrase_core_sequence_compatibility	ENSG00000077348.9	EXOSC5	39	-0.72812898783762	0.372317111306662	-1.95566887936529	0.061768151574111	25	0.913619442137188
MAGE_TF_0022	12q14.1::integrase_core_sequence_compatibility::accepted	12q14.1	integrase_core_sequence_compatibility	ENSG00000248098.12	BCKDHA	39	-0.406353885263437	0.378942387511376	-1.0723368476461	0.293811595772675	25	0.959897712682736
MAGE_TF_0022	12q14.1::integrase_core_sequence_compatibility::accepted	12q14.1	integrase_core_sequence_compatibility	ENSG00000177191.2	B3GNT8	39	-0.345611667161978	0.358982679087162	-0.962753044355274	0.34489201880077	25	0.965620559041808
MAGE_TF_0022	12q14.1::integrase_core_sequence_compatibility::accepted	12q14.1	integrase_core_sequence_compatibility	ENSG00000105341.19	DMAC2	39	0.198898117504777	0.330753252413584	0.601348939287434	0.553021900791852	25	0.981687268068716
MAGE_TF_0022	12q14.1::integrase_core_sequence_compatibility::accepted	12q14.1	integrase_core_sequence_compatibility	ENSG00000267107.8	PCAT19	39	-0.472445639800427	0.437185081475831	-1.08065361746921	0.290166300787957	25	0.959129375679689
MAGE_TF_0022	12q14.1::integrase_core_sequence_compatibility::accepted	12q14.1	integrase_core_sequence_compatibility	ENSG00000269800.1	PLEKHA3P1	39	0.642253598183864	0.377176329691084	1.70279401867525	0.101009973716752	25	0.926945738838132
MAGE_TF_0022	12q14.1::integrase_core_sequence_compatibility::accepted	12q14.1	integrase_core_sequence_compatibility	ENSG00000268355.1	AC006129.1	39	0.483004230532677	0.513475546882459	0.940656733247012	0.355881810582807	25	0.966522151133346
MAGE_TF_0022	12q14.1::integrase_core_sequence_compatibility::accepted	12q14.1	integrase_core_sequence_compatibility	ENSG00000270164.1	LINC01480	39	-0.191870481843925	0.37373159213792	-0.51339112314893	0.612185287849405	25	0.985019586437702
MAGE_TF_0022	12q14.1::integrase_core_sequence_compatibility::accepted	12q14.1	integrase_core_sequence_compatibility	ENSG00000268027.5	AC006129.2	39	1.44156486631121	0.316014874609251	4.56169940764241	0.0001160592589617	25	0.834966354241996
MAGE_TF_0022	12q14.1::integrase_core_sequence_compatibility::accepted	12q14.1	integrase_core_sequence_compatibility	ENSG00000007129.18	CEACAM21	39	0.945262768834956	0.399513956862153	2.36603190601701	0.0260415885404481	25	0.891597727754427
MAGE_TF_0022	12q14.1::integrase_core_sequence_compatibility::accepted	12q14.1	integrase_core_sequence_compatibility	ENSG00000280014.1	AC006129.3	39	0.500184215194802	0.369008772432088	1.35548055374986	0.187384864690589	25	0.94471004683237
MAGE_TF_0022	12q14.1::integrase_core_sequence_compatibility::accepted	12q14.1	integrase_core_sequence_compatibility	ENSG00000105388.16	CEACAM5	39	-0.472510306531592	0.41124021005052	-1.14898858376117	0.261435295839658	25	0.955498435514415
MAGE_TF_0022	12q14.1::integrase_core_sequence_compatibility::accepted	12q14.1	integrase_core_sequence_compatibility	ENSG00000086548.9	CEACAM6	39	0.255495530624935	0.326269899658269	0.78308029914049	0.440935528127479	25	0.973982646677401
MAGE_TF_0022	12q14.1::integrase_core_sequence_compatibility::accepted	12q14.1	integrase_core_sequence_compatibility	ENSG00000278239.1	AC020956.3	39	-0.318939783236909	0.491603877207804	-0.648773937765529	0.522400092997021	25	0.979652468837837
MAGE_TF_0022	12q14.1::integrase_core_sequence_compatibility::accepted	12q14.1	integrase_core_sequence_compatibility	ENSG00000105372.8	RPS19	39	0.4299480346061	0.345477445487228	1.24450391833754	0.224855440032744	25	0.950214556572241
MAGE_TF_0022	12q14.1::integrase_core_sequence_compatibility::accepted	12q14.1	integrase_core_sequence_compatibility	ENSG00000105369.10	CD79A	39	0.616758298481524	0.380821493158467	1.61954697820818	0.117877360225442	25	0.931613137251964
MAGE_TF_0022	12q14.1::integrase_core_sequence_compatibility::accepted	12q14.1	integrase_core_sequence_compatibility	ENSG00000076928.18	ARHGEF1	39	0.528371524262197	0.265932879907376	1.98686046060279	0.058001235698181	25	0.912210766983859
MAGE_TF_0022	12q14.1::integrase_core_sequence_compatibility::accepted	12q14.1	integrase_core_sequence_compatibility	ENSG00000268041.3	ERFL	39	0.391025211928541	0.325916572600317	1.19977087635881	0.241475419133827	25	0.953205108519995
MAGE_TF_0022	12q14.1::integrase_core_sequence_compatibility::accepted	12q14.1	integrase_core_sequence_compatibility	ENSG00000105404.11	RABAC1	39	-0.267389186767036	0.359066385665811	-0.744678971469916	0.463409130453096	25	0.975514667641506
MAGE_TF_0022	12q14.1::integrase_core_sequence_compatibility::accepted	12q14.1	integrase_core_sequence_compatibility	ENSG00000105409.19	ATP1A3	39	0.426772717832009	0.58276465186476	0.732324303587049	0.470781150740275	25	0.976196514028128
MAGE_TF_0022	12q14.1::integrase_core_sequence_compatibility::accepted	12q14.1	integrase_core_sequence_compatibility	ENSG00000105732.13	ZNF574	39	-0.121387035238275	0.305856498404999	-0.39687577629147	0.694826858584742	25	0.989509804528657
MAGE_TF_0022	12q14.1::integrase_core_sequence_compatibility::accepted	12q14.1	integrase_core_sequence_compatibility	ENSG00000105737.9	GRIK5	39	0.785063488166149	0.525296682508261	1.49451446069965	0.147557448488327	25	0.937897708924321
MAGE_TF_0022	12q14.1::integrase_core_sequence_compatibility::accepted	12q14.1	integrase_core_sequence_compatibility	ENSG00000254887.1	CTC-378H22.1	39	0.65326641700488	0.542236566882987	1.20476274914497	0.239576438245604	25	0.952929802343712
MAGE_TF_0022	12q14.1::integrase_core_sequence_compatibility::accepted	12q14.1	integrase_core_sequence_compatibility	ENSG00000259436.1	CTC-378H22.2	39	-0.0880574284003503	0.449948817951927	-0.195705433344995	0.846422733382312	25	0.995204204138736
MAGE_TF_0022	12q14.1::integrase_core_sequence_compatibility::accepted	12q14.1	integrase_core_sequence_compatibility	ENSG00000028277.21	POU2F2	39	-0.394800354505317	0.320309720041028	-1.23255814545605	0.229206624353426	25	0.951436152082762
MAGE_TF_0022	12q14.1::integrase_core_sequence_compatibility::accepted	12q14.1	integrase_core_sequence_compatibility	ENSG00000160570.14	DEDD2	39	-0.406418569791851	0.40465712754725	-1.00435292529079	0.324831283120281	25	0.963737528815378
MAGE_TF_0022	12q14.1::integrase_core_sequence_compatibility::accepted	12q14.1	integrase_core_sequence_compatibility	ENSG00000167625.11	ZNF526	39	-0.100607591760789	0.386851514413763	-0.260067721108059	0.796941490361679	25	0.993626373672553
MAGE_TF_0022	12q14.1::integrase_core_sequence_compatibility::accepted	12q14.1	integrase_core_sequence_compatibility	ENSG00000105723.13	GSK3A	39	-0.375671069060852	0.356058386662637	-1.05508277050302	0.30147778392877	25	0.961022698472896
MAGE_TF_0022	12q14.1::integrase_core_sequence_compatibility::accepted	12q14.1	integrase_core_sequence_compatibility	ENSG00000279539.1	AC006486.10	39	0.750863374468365	0.517519448109869	1.45088919307426	0.15924357878583	25	0.939843454410201
MAGE_TF_0022	12q14.1::integrase_core_sequence_compatibility::accepted	12q14.1	integrase_core_sequence_compatibility	ENSG00000105722.10	ERF	39	-0.937932455820314	0.223214213148315	-4.20193876810661	0.0002945260060549	25	0.856901400587422
MAGE_TF_0022	12q14.1::integrase_core_sequence_compatibility::accepted	12q14.1	integrase_core_sequence_compatibility	ENSG00000268643.2	AC006486.9	39	0.318059832074088	0.397503432292199	0.800143611943172	0.431165714535402	25	0.973304109042775
MAGE_TF_0022	12q14.1::integrase_core_sequence_compatibility::accepted	12q14.1	integrase_core_sequence_compatibility	ENSG00000079432.9	CIC	39	0.139381924761181	0.270483217282426	0.515307109112226	0.610865332725684	25	0.984955722851767
MAGE_TF_0022	12q14.1::integrase_core_sequence_compatibility::accepted	12q14.1	integrase_core_sequence_compatibility	ENSG00000188368.11	PRR19	39	0.261995720630292	0.617260084879538	0.424449477696946	0.674868522965292	25	0.988521289905984
MAGE_TF_0022	12q14.1::integrase_core_sequence_compatibility::accepted	12q14.1	integrase_core_sequence_compatibility	ENSG00000079462.8	PAFAH1B3	39	-0.0870055246640066	0.307561299789456	-0.282888402161023	0.779591532942363	25	0.993023242144148
MAGE_TF_0022	12q14.1::integrase_core_sequence_compatibility::accepted	12q14.1	integrase_core_sequence_compatibility	ENSG00000167619.13	TMEM145	39	1.39976821366954	0.554244780603755	2.52554153445474	0.0182629211887788	25	0.889022974376494
MAGE_TF_0022	12q14.1::integrase_core_sequence_compatibility::accepted	12q14.1	integrase_core_sequence_compatibility	ENSG00000105429.13	MEGF8	39	0.0872332676696585	0.251200168414361	0.347265960131702	0.731298018379009	25	0.991182342307752
MAGE_TF_0022	12q14.1::integrase_core_sequence_compatibility::accepted	12q14.1	integrase_core_sequence_compatibility	ENSG00000105427.10	CNFN	39	0.0096035239674837	0.322191465081013	0.0298068850615549	0.976457748778349	25	0.999238480727335
MAGE_TF_0022	12q14.1::integrase_core_sequence_compatibility::accepted	12q14.1	integrase_core_sequence_compatibility	ENSG00000213904.9	LIPE-AS1	39	0.0431078167014515	0.430132246615801	0.100219913853508	0.920969118997798	25	0.997613587602716
MAGE_TF_0022	12q14.1::integrase_core_sequence_compatibility::accepted	12q14.1	integrase_core_sequence_compatibility	ENSG00000079435.10	LIPE	39	-0.177037590004462	0.336919272967659	-0.525459966849256	0.603893311798181	25	0.984522787643525
MAGE_TF_0022	12q14.1::integrase_core_sequence_compatibility::accepted	12q14.1	integrase_core_sequence_compatibility	ENSG00000269374.1	CTB-50E14.5	39	-0.128856541279243	0.391697827868078	-0.328969251579922	0.744918942894732	25	0.991593496303758
MAGE_TF_0022	12q14.1::integrase_core_sequence_compatibility::accepted	12q14.1	integrase_core_sequence_compatibility	ENSG00000079385.23	CEACAM1	39	0.846422900945636	0.57488158664542	1.47234303656294	0.153406838336527	25	0.938914967700524
MAGE_TF_0022	12q14.1::integrase_core_sequence_compatibility::accepted	12q14.1	integrase_core_sequence_compatibility	ENSG00000124469.12	CEACAM8	39	-0.954274322367685	0.291479015071758	-3.27390403090513	0.0030985683088599	25	0.878374679303193
MAGE_TF_0022	12q14.1::integrase_core_sequence_compatibility::accepted	12q14.1	integrase_core_sequence_compatibility	ENSG00000124466.9	LYPD3	39	0.038691305726098	0.500140448113825	0.077360881072535	0.938952289061635	25	0.998054110092995
MAGE_TF_0022	12q14.1::integrase_core_sequence_compatibility::accepted	12q14.1	integrase_core_sequence_compatibility	ENSG00000176531.10	PHLDB3	39	0.14790261581578	0.411078838040612	0.359791363916349	0.722024754772689	25	0.990708737777588
MAGE_TF_0022	12q14.1::integrase_core_sequence_compatibility::accepted	12q14.1	integrase_core_sequence_compatibility	ENSG00000176472.10	ZNF575	39	-0.557511182821645	0.315530452949957	-1.76690134853661	0.0894526984079366	25	0.924350022884068
MAGE_TF_0022	12q14.1::integrase_core_sequence_compatibility::accepted	12q14.1	integrase_core_sequence_compatibility	ENSG00000105755.8	ETHE1	39	0.702357216201227	0.489873810141241	1.43375130831902	0.164033064845196	25	0.940588349490352
MAGE_TF_0022	12q14.1::integrase_core_sequence_compatibility::accepted	12q14.1	integrase_core_sequence_compatibility	ENSG00000234465.11	PINLYP	39	0.0977161335296293	0.707359407722964	0.138142127556038	0.891234766411615	25	0.996829455725494
MAGE_TF_0022	12q14.1::integrase_core_sequence_compatibility::accepted	12q14.1	integrase_core_sequence_compatibility	ENSG00000073050.12	XRCC1	39	-0.394532200036014	0.285435905192276	-1.38220943076607	0.179133110635941	25	0.94350211261431
MAGE_TF_0022	12q14.1::integrase_core_sequence_compatibility::accepted	12q14.1	integrase_core_sequence_compatibility	ENSG00000167378.9	IRGQ	39	0.0384077890313501	0.235487496136171	0.163099059022398	0.871751714348802	25	0.996375011118012
MAGE_TF_0022	12q14.1::integrase_core_sequence_compatibility::accepted	12q14.1	integrase_core_sequence_compatibility	ENSG00000124444.16	ZNF576	39	0.0057670624589518	0.316646524207159	0.018212934670266	0.985613563518004	25	0.999385783151105
MAGE_TF_0022	12q14.1::integrase_core_sequence_compatibility::accepted	12q14.1	integrase_core_sequence_compatibility	ENSG00000226763.5	SRRM5	39	-0.309774126352246	0.320275064621928	-0.967212751070465	0.342702077684511	25	0.96523930406764
MAGE_TF_0022	12q14.1::integrase_core_sequence_compatibility::accepted	12q14.1	integrase_core_sequence_compatibility	ENSG00000131116.12	ZNF428	39	0.039327843346243	0.166835779159362	0.235727872908347	0.815564274702748	25	0.99417728687757
MAGE_TF_0022	12q14.1::integrase_core_sequence_compatibility::accepted	12q14.1	integrase_core_sequence_compatibility	ENSG00000105767.3	CADM4	39	0.739988562487036	0.52622145183559	1.40623032357532	0.171964375635668	25	0.942268635397424
MAGE_TF_0022	12q14.1::integrase_core_sequence_compatibility::accepted	12q14.1	integrase_core_sequence_compatibility	ENSG00000011422.12	PLAUR	39	0.258159976218977	0.560236181434108	0.460805611587119	0.648921705636611	25	0.987091901926069
MAGE_TF_0022	12q14.1::integrase_core_sequence_compatibility::accepted	12q14.1	integrase_core_sequence_compatibility	ENSG00000105771.14	SMG9	39	0.440118741108523	0.382059096808806	1.15196508808367	0.260232929126798	25	0.955317910436627
MAGE_TF_0022	12q14.1::integrase_core_sequence_compatibility::accepted	12q14.1	integrase_core_sequence_compatibility	ENSG00000104783.14	KCNN4	39	-0.11519636139692	0.51267352509049	-0.22469730883136	0.824041190039685	25	0.994400023858065
MAGE_TF_0022	12q14.1::integrase_core_sequence_compatibility::accepted	12q14.1	integrase_core_sequence_compatibility	ENSG00000159871.15	LYPD5	39	0.116052651022501	0.416001355378998	0.278971809879733	0.782561224246838	25	0.993135946579773
MAGE_TF_0022	12q14.1::integrase_core_sequence_compatibility::accepted	12q14.1	integrase_core_sequence_compatibility	ENSG00000167637.18	ZNF283	39	0.0933112268650779	0.405274489676509	0.230242043952876	0.819777305380655	25	0.994298848904419
MAGE_TF_0022	12q14.1::integrase_core_sequence_compatibility::accepted	12q14.1	integrase_core_sequence_compatibility	ENSG00000278917.1	RP11-15A1.4	39	-0.356529481341754	0.293325470804617	-1.21547399332135	0.23553946720683	25	0.952138015177046
MAGE_TF_0022	12q14.1::integrase_core_sequence_compatibility::accepted	12q14.1	integrase_core_sequence_compatibility	ENSG00000176222.9	ZNF404	39	0.425284797778147	0.387095490750077	1.09865603692275	0.282386631165389	25	0.958224840222497
MAGE_TF_0022	12q14.1::integrase_core_sequence_compatibility::accepted	12q14.1	integrase_core_sequence_compatibility	ENSG00000267058.1	RP11-15A1.3	39	0.121397004287028	0.396071592858201	0.306502679000486	0.761760155917386	25	0.992120899453742
MAGE_TF_0022	12q14.1::integrase_core_sequence_compatibility::accepted	12q14.1	integrase_core_sequence_compatibility	ENSG00000124459.12	ZNF45	39	0.640255423529284	0.446792252174008	1.43300475873053	0.164244291271932	25	0.940588349490352
MAGE_TF_0022	12q14.1::integrase_core_sequence_compatibility::accepted	12q14.1	integrase_core_sequence_compatibility	ENSG00000159905.15	ZNF221	39	-0.404038332860553	0.374518733852148	-1.07882008652752	0.290967162594618	25	0.959319005052499
MAGE_TF_0022	12q14.1::integrase_core_sequence_compatibility::accepted	12q14.1	integrase_core_sequence_compatibility	ENSG00000204920.11	ZNF155	39	0.0364681345792366	0.322576835080926	0.113052552487496	0.91089182915903	25	0.997335279251496
MAGE_TF_0022	12q14.1::integrase_core_sequence_compatibility::accepted	12q14.1	integrase_core_sequence_compatibility	ENSG00000159882.13	ZNF230	39	-0.66951009731559	0.455285358002596	-1.47052850601836	0.153893728393567	25	0.938945650604929
MAGE_TF_0022	12q14.1::integrase_core_sequence_compatibility::accepted	12q14.1	integrase_core_sequence_compatibility	ENSG00000266921.2	ZNF230-DT	39	1.05350516690193	0.415257227638178	2.53699417321128	0.0177969786925313	25	0.889022974376494
MAGE_TF_0022	12q14.1::integrase_core_sequence_compatibility::accepted	12q14.1	integrase_core_sequence_compatibility	ENSG00000159885.14	ZNF222	39	0.45694606699816	0.383113307524475	1.19271781486987	0.244177632681615	25	0.95387616959303
MAGE_TF_0022	12q14.1::integrase_core_sequence_compatibility::accepted	12q14.1	integrase_core_sequence_compatibility	ENSG00000267022.1	AC084219.2	39	0.546379844370354	0.500867194729024	1.09086769930291	0.285733734750285	25	0.95847320020729
MAGE_TF_0022	12q14.1::integrase_core_sequence_compatibility::accepted	12q14.1	integrase_core_sequence_compatibility	ENSG00000178386.13	ZNF223	39	0.616356676255895	0.492031587636236	1.25267704705084	0.221914678731931	25	0.949632136880088
MAGE_TF_0022	12q14.1::integrase_core_sequence_compatibility::accepted	12q14.1	integrase_core_sequence_compatibility	ENSG00000186026.7	ZNF284	39	-0.357626354261219	0.548234241008759	-0.65232400224251	0.520145549497587	25	0.979621518879592
MAGE_TF_0022	12q14.1::integrase_core_sequence_compatibility::accepted	12q14.1	integrase_core_sequence_compatibility	ENSG00000267680.5	ZNF224	39	0.033452190877249	0.2781225432577	0.120278602681456	0.905223887995829	25	0.997172626055354
MAGE_TF_0022	12q14.1::integrase_core_sequence_compatibility::accepted	12q14.1	integrase_core_sequence_compatibility	ENSG00000256294.8	ZNF225	39	0.636652590308872	0.479270046501213	1.3283796785478	0.19605243106886	25	0.945288349145493
MAGE_TF_0022	12q14.1::integrase_core_sequence_compatibility::accepted	12q14.1	integrase_core_sequence_compatibility	ENSG00000186019.11	AC084219.4	39	0.44079644342557	0.411555306823671	1.07105032086107	0.294378387124612	25	0.959966831017884
MAGE_TF_0022	12q14.1::integrase_core_sequence_compatibility::accepted	12q14.1	integrase_core_sequence_compatibility	ENSG00000263002.8	ZNF234	39	0.211037091078792	0.478121577778067	0.441387924928061	0.662726245344465	25	0.98774418038534
MAGE_TF_0022	12q14.1::integrase_core_sequence_compatibility::accepted	12q14.1	integrase_core_sequence_compatibility	ENSG00000167380.17	ZNF226	39	0.75129568564798	0.470751027853403	1.59595123790562	0.123064736983877	25	0.932896433985745
MAGE_TF_0022	12q14.1::integrase_core_sequence_compatibility::accepted	12q14.1	integrase_core_sequence_compatibility	ENSG00000131115.16	ZNF227	39	0.408022270619371	0.385497251930798	1.05843107460755	0.299979142247309	25	0.960886869990705
MAGE_TF_0022	12q14.1::integrase_core_sequence_compatibility::accepted	12q14.1	integrase_core_sequence_compatibility	ENSG00000279103.1	CTC-204F22.1	39	-0.730085481569694	0.423245295849278	-1.72497010298653	0.0968766139781334	25	0.926216527495418
MAGE_TF_0022	12q14.1::integrase_core_sequence_compatibility::accepted	12q14.1	integrase_core_sequence_compatibility	ENSG00000159915.13	ZNF233	39	0.161494331116388	0.414946313571097	0.389193314495411	0.700428551188119	25	0.989695779465367
MAGE_TF_0022	12q14.1::integrase_core_sequence_compatibility::accepted	12q14.1	integrase_core_sequence_compatibility	ENSG00000159917.17	ZNF235	39	1.02568513410589	0.398165156503827	2.57602936206707	0.0162905718526587	25	0.889022974376494
MAGE_TF_0022	12q14.1::integrase_core_sequence_compatibility::accepted	12q14.1	integrase_core_sequence_compatibility	ENSG00000062370.17	ZNF112	39	-0.0299069122115681	0.451903803305337	-0.0661798196714024	0.947761070276581	25	0.99843455320861
MAGE_TF_0022	12q14.1::integrase_core_sequence_compatibility::accepted	12q14.1	integrase_core_sequence_compatibility	ENSG00000267508.6	ZNF285	39	-0.181258180163038	0.506891767041125	-0.357587540277277	0.723653279186194	25	0.990803300110332
MAGE_TF_0022	12q14.1::integrase_core_sequence_compatibility::accepted	12q14.1	integrase_core_sequence_compatibility	ENSG00000278318.5	ZNF229	39	0.514540277756308	0.424778448991915	1.21131446046148	0.237101053113606	25	0.952413515064887
MAGE_TF_0022	12q14.1::integrase_core_sequence_compatibility::accepted	12q14.1	integrase_core_sequence_compatibility	ENSG00000176761.7	ZNF285B	39	0.41814763773138	0.438489011834807	0.953610299108041	0.349411111574765	25	0.965953265162207
MAGE_TF_0022	12q14.1::integrase_core_sequence_compatibility::accepted	12q14.1	integrase_core_sequence_compatibility	ENSG00000167384.11	ZNF180	39	0.910489157960595	0.36857629443073	2.4702868082356	0.020674116479279	25	0.889022974376494
MAGE_TF_0022	12q14.1::integrase_core_sequence_compatibility::accepted	12q14.1	integrase_core_sequence_compatibility	ENSG00000230666.5	CEACAM22P	39	-0.240620799884365	0.417937527361459	-0.575733893540171	0.569941829871674	25	0.982404362898302
MAGE_TF_0022	12q14.1::integrase_core_sequence_compatibility::accepted	12q14.1	integrase_core_sequence_compatibility	ENSG00000073008.15	PVR	39	0.229418469317302	0.546339275864559	0.419919415374736	0.678131338521144	25	0.988618903233033
MAGE_TF_0022	12q14.1::integrase_core_sequence_compatibility::accepted	12q14.1	integrase_core_sequence_compatibility	ENSG00000186567.13	CEACAM19	39	0.468743412512764	0.410416927125991	1.14211520415401	0.26422736918478	25	0.955596690570106
MAGE_TF_0022	12q14.1::integrase_core_sequence_compatibility::accepted	12q14.1	integrase_core_sequence_compatibility	ENSG00000266903.2	CEACAM16-AS1	39	-0.476457406912587	0.474271193571823	-1.00460962708761	0.32471004378321	25	0.963730582267111
MAGE_TF_0022	12q14.1::integrase_core_sequence_compatibility::accepted	12q14.1	integrase_core_sequence_compatibility	ENSG00000069399.15	BCL3	39	-0.402548703869694	0.406673058762767	-0.989858303115478	0.331727761306723	25	0.96446465057262
MAGE_TF_0022	12q14.1::integrase_core_sequence_compatibility::accepted	12q14.1	integrase_core_sequence_compatibility	ENSG00000187244.12	BCAM	39	-0.787995673625637	0.448312363338672	-1.75769338092145	0.0910400000495928	25	0.924768976614948
MAGE_TF_0022	12q14.1::integrase_core_sequence_compatibility::accepted	12q14.1	integrase_core_sequence_compatibility	ENSG00000130202.10	NECTIN2	39	-0.600624725710647	0.452982612731813	-1.3259332893341	0.196849949977327	25	0.945288349145493
MAGE_TF_0022	12q14.1::integrase_core_sequence_compatibility::accepted	12q14.1	integrase_core_sequence_compatibility	ENSG00000130204.13	TOMM40	39	0.205596837404292	0.221067857027921	0.930016874313508	0.361256348583926	25	0.966957078264964
MAGE_TF_0022	12q14.1::integrase_core_sequence_compatibility::accepted	12q14.1	integrase_core_sequence_compatibility	ENSG00000130203.10	APOE	39	0.0969217554608809	0.410835700745894	0.235913663990044	0.815421688278344	25	0.994174256894622
MAGE_TF_0022	12q14.1::integrase_core_sequence_compatibility::accepted	12q14.1	integrase_core_sequence_compatibility	ENSG00000280087.1	CTB-129P6.7	39	0.122950212611796	0.435897041661917	0.282062507566079	0.780217471661718	25	0.993053905483944
MAGE_TF_0022	12q14.1::integrase_core_sequence_compatibility::accepted	12q14.1	integrase_core_sequence_compatibility	ENSG00000130208.10	APOC1	39	0.207304758064634	0.471020280774326	0.440118539532605	0.663633000858167	25	0.987798700337892
MAGE_TF_0022	12q14.1::integrase_core_sequence_compatibility::accepted	12q14.1	integrase_core_sequence_compatibility	ENSG00000104853.16	CLPTM1	39	-0.075441523172407	0.328706706555315	-0.229510142835226	0.820339814494989	25	0.994298848904419
MAGE_TF_0022	12q14.1::integrase_core_sequence_compatibility::accepted	12q14.1	integrase_core_sequence_compatibility	ENSG00000104856.14	RELB	39	-0.400692540200467	0.306187341776843	-1.3086515525926	0.202555701484599	25	0.946386909282715
MAGE_TF_0022	12q14.1::integrase_core_sequence_compatibility::accepted	12q14.1	integrase_core_sequence_compatibility	ENSG00000104859.15	CLASRP	39	-0.0685683842152276	0.185023434870607	-0.370592969821254	0.714062309070677	25	0.990279024045263
MAGE_TF_0022	12q14.1::integrase_core_sequence_compatibility::accepted	12q14.1	integrase_core_sequence_compatibility	ENSG00000170684.9	ZNF296	39	0.122223627799317	0.400251671997395	0.305366938729772	0.76261478888671	25	0.992175948781088
MAGE_TF_0022	12q14.1::integrase_core_sequence_compatibility::accepted	12q14.1	integrase_core_sequence_compatibility	ENSG00000142252.11	GEMIN7	39	-0.37765273674876	0.435371199590257	-0.867427007354143	0.393958204889991	25	0.969941135971227
MAGE_TF_0022	12q14.1::integrase_core_sequence_compatibility::accepted	12q14.1	integrase_core_sequence_compatibility	ENSG00000007047.15	MARK4	39	-0.363369894614885	0.321542346334153	-1.13008410480797	0.269166970633148	25	0.95640527678289
MAGE_TF_0022	12q14.1::integrase_core_sequence_compatibility::accepted	12q14.1	integrase_core_sequence_compatibility	ENSG00000104866.11	PPP1R37	39	0.837101827902472	0.271022020261548	3.08868566138882	0.0048745265450574	25	0.878374679303193
MAGE_TF_0022	12q14.1::integrase_core_sequence_compatibility::accepted	12q14.1	integrase_core_sequence_compatibility	ENSG00000267348.3	GEMIN7-AS1	39	-0.363479423202554	0.403929473136647	-0.899858632201349	0.376782059230674	25	0.968199621534166
MAGE_TF_0022	12q14.1::integrase_core_sequence_compatibility::accepted	12q14.1	integrase_core_sequence_compatibility	ENSG00000179846.10	NKPD1	39	0.236569232126984	0.477581054426357	0.495348862636809	0.624679984193026	25	0.985813071535711
MAGE_TF_0022	12q14.1::integrase_core_sequence_compatibility::accepted	12q14.1	integrase_core_sequence_compatibility	ENSG00000007255.10	TRAPPC6A	39	-0.301936885440761	0.305997400120901	-0.986730231438122	0.333229166145584	25	0.964499635525619
MAGE_TF_0022	12q14.1::integrase_core_sequence_compatibility::accepted	12q14.1	integrase_core_sequence_compatibility	ENSG00000189114.8	BLOC1S3	39	0.114480230169043	0.427874113732133	0.267555868642037	0.791236219088599	25	0.993486095718366
MAGE_TF_0022	12q14.1::integrase_core_sequence_compatibility::accepted	12q14.1	integrase_core_sequence_compatibility	ENSG00000104892.17	KLC3	39	-0.0397948086933148	0.456981475434747	-0.087081885880508	0.931300179842884	25	0.997909335999159
MAGE_TF_0022	12q14.1::integrase_core_sequence_compatibility::accepted	12q14.1	integrase_core_sequence_compatibility	ENSG00000104884.17	ERCC2	39	-0.118063530504186	0.259276563559654	-0.455357510464003	0.652782282881529	25	0.987283628961178
MAGE_TF_0022	12q14.1::integrase_core_sequence_compatibility::accepted	12q14.1	integrase_core_sequence_compatibility	ENSG00000104881.16	PPP1R13L	39	-0.723046102467106	0.386545164145389	-1.87053459604309	0.0731613845582492	25	0.919787873635722
MAGE_TF_0022	12q14.1::integrase_core_sequence_compatibility::accepted	12q14.1	integrase_core_sequence_compatibility	ENSG00000117877.11	POLR1G	39	0.380357897424919	0.508666244970585	0.7477553330611	0.461584131218007	25	0.975413938039551
MAGE_TF_0022	12q14.1::integrase_core_sequence_compatibility::accepted	12q14.1	integrase_core_sequence_compatibility	ENSG00000125740.14	FOSB	39	-0.448480522584046	0.291679549454547	-1.5375795917908	0.136713078549027	25	0.935868124633705
MAGE_TF_0022	12q14.1::integrase_core_sequence_compatibility::accepted	12q14.1	integrase_core_sequence_compatibility	ENSG00000012061.16	ERCC1	39	-0.26878318579548	0.296625266168463	-0.906137192112386	0.373514285037597	25	0.967871901129901
MAGE_TF_0022	12q14.1::integrase_core_sequence_compatibility::accepted	12q14.1	integrase_core_sequence_compatibility	ENSG00000213889.11	PPM1N	39	0.79594207599336	0.436346421245903	1.82410588752098	0.080112399066697	25	0.922225981382907
MAGE_TF_0022	12q14.1::integrase_core_sequence_compatibility::accepted	12q14.1	integrase_core_sequence_compatibility	ENSG00000125744.12	RTN2	39	0.603404844258768	0.415197921337513	1.4532944729467	0.158580449722395	25	0.939745575197864
MAGE_TF_0022	12q14.1::integrase_core_sequence_compatibility::accepted	12q14.1	integrase_core_sequence_compatibility	ENSG00000125753.14	VASP	39	-0.337430467307097	0.268833091707087	-1.25516715655955	0.221024548382496	25	0.949439279209514
MAGE_TF_0022	12q14.1::integrase_core_sequence_compatibility::accepted	12q14.1	integrase_core_sequence_compatibility	ENSG00000125741.5	OPA3	39	-0.420414302264508	0.35486606323379	-1.18471261645421	0.247271852551861	25	0.954278784778824
MAGE_TF_0022	12q14.1::integrase_core_sequence_compatibility::accepted	12q14.1	integrase_core_sequence_compatibility	ENSG00000267757.4	EML2-AS1	39	-0.748096438417157	0.533534894913515	-1.40215090999516	0.173165526406958	25	0.942443937670524
MAGE_TF_0022	12q14.1::integrase_core_sequence_compatibility::accepted	12q14.1	integrase_core_sequence_compatibility	ENSG00000125746.18	EML2	39	0.160822690731244	0.34569312049326	0.465218082736995	0.645802297677833	25	0.986951779691642
MAGE_TF_0022	12q14.1::integrase_core_sequence_compatibility::accepted	12q14.1	integrase_core_sequence_compatibility	ENSG00000010310.9	GIPR	39	0.0038074956821347	0.234231822190008	0.016255245109463	0.987159796562388	25	0.999398762862662
MAGE_TF_0022	12q14.1::integrase_core_sequence_compatibility::accepted	12q14.1	integrase_core_sequence_compatibility	ENSG00000011478.13	QPCTL	39	0.0069763726204962	0.44448665154493	0.0156953478720858	0.987602027331981	25	0.999409314217904
MAGE_TF_0022	12q14.1::integrase_core_sequence_compatibility::accepted	12q14.1	integrase_core_sequence_compatibility	ENSG00000125743.11	SNRPD2	39	-0.243260590676186	0.264644784431754	-0.919196617452771	0.366777111580513	25	0.967420308593125
MAGE_TF_0022	12q14.1::integrase_core_sequence_compatibility::accepted	12q14.1	integrase_core_sequence_compatibility	ENSG00000279407.1	AC007191.4	39	0.202399444875112	0.294656807753554	0.6868989263075	0.498469172483372	25	0.978394249993837
MAGE_TF_0022	12q14.1::integrase_core_sequence_compatibility::accepted	12q14.1	integrase_core_sequence_compatibility	ENSG00000177051.6	FBXO46	39	0.144471388259004	0.52770761294761	0.2737716582333	0.786509347283124	25	0.993265412714558
MAGE_TF_0022	12q14.1::integrase_core_sequence_compatibility::accepted	12q14.1	integrase_core_sequence_compatibility	ENSG00000259605.3	AC074212.5	39	0.920782721955989	0.376682208735202	2.44445503557954	0.0218995137128931	25	0.889917643961382
MAGE_TF_0022	12q14.1::integrase_core_sequence_compatibility::accepted	12q14.1	integrase_core_sequence_compatibility	ENSG00000267395.5	DM1-AS	39	0.22229748823939	0.433911770977625	0.512310343041727	0.612930445522334	25	0.985101189835463
MAGE_TF_0022	12q14.1::integrase_core_sequence_compatibility::accepted	12q14.1	integrase_core_sequence_compatibility	ENSG00000177045.10	SIX5	39	0.636509519827657	0.387644360478791	1.64199349899347	0.113112789855161	25	0.929719787917777
MAGE_TF_0022	12q14.1::integrase_core_sequence_compatibility::accepted	12q14.1	integrase_core_sequence_compatibility	ENSG00000104936.20	DMPK	39	0.151790646788144	0.280230379359521	0.541663780833001	0.592845317525663	25	0.983730407657875
MAGE_TF_0022	12q14.1::integrase_core_sequence_compatibility::accepted	12q14.1	integrase_core_sequence_compatibility	ENSG00000185800.12	DMWD	39	0.0507736408053171	0.332475801528968	0.152713793219905	0.879849862200132	25	0.996580351240786
MAGE_TF_0022	12q14.1::integrase_core_sequence_compatibility::accepted	12q14.1	integrase_core_sequence_compatibility	ENSG00000269148.1	AC092301.3	39	-0.631699484583132	0.532091298594825	-1.18720130596264	0.246306803233837	25	0.954197168899169
MAGE_TF_0022	12q14.1::integrase_core_sequence_compatibility::accepted	12q14.1	integrase_core_sequence_compatibility	ENSG00000125755.19	SYMPK	39	-0.492119552430692	0.218584837654026	-2.25138924415981	0.0333967977614979	25	0.897572555515701
MAGE_TF_0022	12q14.1::integrase_core_sequence_compatibility::accepted	12q14.1	integrase_core_sequence_compatibility	ENSG00000170608.3	FOXA3	39	-0.238362328551492	0.519719624617293	-0.458636382505308	0.650457651450262	25	0.987203814193501
MAGE_TF_0022	12q14.1::integrase_core_sequence_compatibility::accepted	12q14.1	integrase_core_sequence_compatibility	ENSG00000170604.5	IRF2BP1	39	0.78232697138042	0.39272505600999	1.99204751366951	0.0573948301262825	25	0.911860653954625
MAGE_TF_0022	12q14.1::integrase_core_sequence_compatibility::accepted	12q14.1	integrase_core_sequence_compatibility	ENSG00000176182.6	MYPOP	39	-0.183528830234126	0.333269053362462	-0.550692686231868	0.586732200717587	25	0.983405086927473
MAGE_TF_0022	12q14.1::integrase_core_sequence_compatibility::accepted	12q14.1	integrase_core_sequence_compatibility	ENSG00000104983.8	CCDC61	39	0.47897374508768	0.305857957197148	1.5660006019688	0.129920075170367	25	0.934623068468004
MAGE_TF_0022	12q14.1::integrase_core_sequence_compatibility::accepted	12q14.1	integrase_core_sequence_compatibility	ENSG00000268401.2	CTC-344H19.4	39	0.159016891190467	0.340122300308427	0.467528565596166	0.644171523731909	25	0.986929487400858
MAGE_TF_0022	12q14.1::integrase_core_sequence_compatibility::accepted	12q14.1	integrase_core_sequence_compatibility	ENSG00000011485.15	PPP5C	39	-0.166237884628431	0.228503411706849	-0.727507232328332	0.473674005260529	25	0.976518597431693
MAGE_TF_0022	12q14.1::integrase_core_sequence_compatibility::accepted	12q14.1	integrase_core_sequence_compatibility	ENSG00000169515.8	CCDC8	39	0.0321369276553133	0.520243171681648	0.0617728966080093	0.951234904775459	25	0.998560165086241
MAGE_TF_0022	12q14.1::integrase_core_sequence_compatibility::accepted	12q14.1	integrase_core_sequence_compatibility	ENSG00000182013.18	PNMA8A	39	0.0208206227211369	0.671496386525706	0.0310063064208907	0.975510724241706	25	0.999151888673329
MAGE_TF_0022	12q14.1::integrase_core_sequence_compatibility::accepted	12q14.1	integrase_core_sequence_compatibility	ENSG00000249210.1	GAPDHP38	39	-0.0854431035932153	0.451773137261777	-0.189128340191032	0.851519284300481	25	0.995449715868856
MAGE_TF_0022	12q14.1::integrase_core_sequence_compatibility::accepted	12q14.1	integrase_core_sequence_compatibility	ENSG00000160014.17	CALM3	39	-0.399839054897978	0.303003898910135	-1.31958386125111	0.198931609688948	25	0.945780951384186
MAGE_TF_0022	12q14.1::integrase_core_sequence_compatibility::accepted	12q14.1	integrase_core_sequence_compatibility	ENSG00000230510.7	PPP5D1	39	0.0143325277986188	0.526453912664079	0.0272246581397603	0.978496709777871	25	0.999248931079319
MAGE_TF_0022	12q14.1::integrase_core_sequence_compatibility::accepted	12q14.1	integrase_core_sequence_compatibility	ENSG00000160013.9	PTGIR	39	0.10725630837887	0.57803915897028	0.185551976391939	0.854293366814477	25	0.995598431640096
MAGE_TF_0022	12q14.1::integrase_core_sequence_compatibility::accepted	12q14.1	integrase_core_sequence_compatibility	ENSG00000167414.4	GNG8	39	-0.382051678533464	0.426016833126381	-0.89679948965802	0.37838099628024	25	0.968324327676735
MAGE_TF_0022	12q14.1::integrase_core_sequence_compatibility::accepted	12q14.1	integrase_core_sequence_compatibility	ENSG00000279161.1	CTB-12A17.2	39	-0.134504819866623	0.425973308625387	-0.315758797894332	0.754806602344568	25	0.991791134892736
MAGE_TF_0022	12q14.1::integrase_core_sequence_compatibility::accepted	12q14.1	integrase_core_sequence_compatibility	ENSG00000197380.11	DACT3	39	-0.0748530130054375	0.598254261920548	-0.125119063531851	0.901429989949135	25	0.997063429014313
MAGE_TF_0022	12q14.1::integrase_core_sequence_compatibility::accepted	12q14.1	integrase_core_sequence_compatibility	ENSG00000105287.13	PRKD2	39	0.124865227884251	0.248466203997044	0.502544112139037	0.619683081500136	25	0.985620536628371
MAGE_TF_0022	12q14.1::integrase_core_sequence_compatibility::accepted	12q14.1	integrase_core_sequence_compatibility	ENSG00000181027.11	FKRP	39	0.0745356809930382	0.174883872187309	0.426200998758805	0.673608706947436	25	0.988453551869401
MAGE_TF_0022	12q14.1::integrase_core_sequence_compatibility::accepted	12q14.1	integrase_core_sequence_compatibility	ENSG00000090372.15	STRN4	39	-0.233607937177162	0.237081539664149	-0.985348490262432	0.333893850539689	25	0.964701328853453
MAGE_TF_0022	12q14.1::integrase_core_sequence_compatibility::accepted	12q14.1	integrase_core_sequence_compatibility	ENSG00000275719.1	CTB-147N14.6	39	-0.11386474061492	0.464050194498257	-0.245371604117165	0.808171811218589	25	0.99387904997384
MAGE_TF_0022	12q14.1::integrase_core_sequence_compatibility::accepted	12q14.1	integrase_core_sequence_compatibility	ENSG00000105281.12	SLC1A5	39	0.300326679274539	0.363734620034477	0.825675266341357	0.416798362659578	25	0.97218645293555
MAGE_TF_0022	12q14.1::integrase_core_sequence_compatibility::accepted	12q14.1	integrase_core_sequence_compatibility	ENSG00000042753.12	AP2S1	39	0.0351326134334487	0.201525670053849	0.174333192511212	0.86300770037482	25	0.99604505025145
MAGE_TF_0022	12q14.1::integrase_core_sequence_compatibility::accepted	12q14.1	integrase_core_sequence_compatibility	ENSG00000160007.19	ARHGAP35	39	-0.25200749802867	0.278754273895068	-0.904048911994559	0.374599091851841	25	0.967926432048638
MAGE_TF_0022	12q14.1::integrase_core_sequence_compatibility::accepted	12q14.1	integrase_core_sequence_compatibility	ENSG00000279948.1	CTD-2233K9.1	39	-0.847589673510435	0.442809824122354	-1.9141166869781	0.0671188536890338	25	0.917007825329083
MAGE_TF_0022	12q14.1::integrase_core_sequence_compatibility::accepted	12q14.1	integrase_core_sequence_compatibility	ENSG00000130751.10	NPAS1	39	-0.495485874080187	0.347852687694442	-1.42441295297804	0.166690902158395	25	0.940986753183763
MAGE_TF_0022	12q14.1::integrase_core_sequence_compatibility::accepted	12q14.1	integrase_core_sequence_compatibility	ENSG00000130748.7	TMEM160	39	-0.358535554552978	0.287938063613276	-1.24518290514908	0.224610015207335	25	0.950145383143245
MAGE_TF_0022	12q14.1::integrase_core_sequence_compatibility::accepted	12q14.1	integrase_core_sequence_compatibility	ENSG00000142230.13	SAE1	39	-0.170844790783053	0.216009649635816	-0.790912772050189	0.436434325662085	25	0.973642493723385
MAGE_TF_0022	12q14.1::integrase_core_sequence_compatibility::accepted	12q14.1	integrase_core_sequence_compatibility	ENSG00000130749.10	ZC3H4	39	0.108830157118653	0.477731470792865	0.227806129116915	0.821649828853591	25	0.99435950221814
MAGE_TF_0022	12q14.1::integrase_core_sequence_compatibility::accepted	12q14.1	integrase_core_sequence_compatibility	ENSG00000105327.18	BBC3	39	-0.305301171929861	0.345027687791244	-0.884859919168519	0.384663838478718	25	0.968775079070815
MAGE_TF_0022	12q14.1::integrase_core_sequence_compatibility::accepted	12q14.1	integrase_core_sequence_compatibility	ENSG00000105321.14	CCDC9	39	-0.548298913469963	0.463546191088516	-1.18283554910122	0.248001586763871	25	0.954418905278484
MAGE_TF_0022	12q14.1::integrase_core_sequence_compatibility::accepted	12q14.1	integrase_core_sequence_compatibility	ENSG00000257704.4	INAFM1	39	-0.499833701422191	0.372199047914117	-1.34292041912349	0.191363912271718	25	0.944926704085851
MAGE_TF_0022	12q14.1::integrase_core_sequence_compatibility::accepted	12q14.1	integrase_core_sequence_compatibility	ENSG00000197405.8	C5AR1	39	-0.120447450609945	0.515544927901418	-0.233631336652345	0.817173721413318	25	0.994244572759594
MAGE_TF_0022	12q14.1::integrase_core_sequence_compatibility::accepted	12q14.1	integrase_core_sequence_compatibility	ENSG00000134830.6	C5AR2	39	-0.284012206316604	0.473965181798781	-0.599225886675319	0.554414294495956	25	0.981720782729783
MAGE_TF_0022	12q14.1::integrase_core_sequence_compatibility::accepted	12q14.1	integrase_core_sequence_compatibility	ENSG00000134815.19	DHX34	39	-0.235880632642253	0.277099515615292	-0.851248809000935	0.402711548596501	25	0.970896875294281
MAGE_TF_0022	12q14.1::integrase_core_sequence_compatibility::accepted	12q14.1	integrase_core_sequence_compatibility	ENSG00000287896.1	RP11-43N16.7	39	0.478882002394547	0.5063204372449	0.94580816251531	0.35329896994704	25	0.966234994202758
MAGE_TF_0022	12q14.1::integrase_core_sequence_compatibility::accepted	12q14.1	integrase_core_sequence_compatibility	ENSG00000118162.14	KPTN	39	-0.469688356201402	0.333594078884753	-1.40796370778411	0.171456000493478	25	0.942268635397424
MAGE_TF_0022	12q14.1::integrase_core_sequence_compatibility::accepted	12q14.1	integrase_core_sequence_compatibility	ENSG00000268061.5	NAPA-AS1	39	0.692307645151612	0.484003276097085	1.43037801465778	0.164989222186442	25	0.940719927618121
MAGE_TF_0022	12q14.1::integrase_core_sequence_compatibility::accepted	12q14.1	integrase_core_sequence_compatibility	ENSG00000279861.1	RP11-43N16.4	39	-0.157554953575983	0.332186967643019	-0.474296010749276	0.639405427647211	25	0.986689497748646
MAGE_TF_0022	12q14.1::integrase_core_sequence_compatibility::accepted	12q14.1	integrase_core_sequence_compatibility	ENSG00000105402.8	NAPA	39	-0.0685987307098564	0.248071954652034	-0.276527553491802	0.784416249742391	25	0.993237264451731
MAGE_TF_0022	12q14.1::integrase_core_sequence_compatibility::accepted	12q14.1	integrase_core_sequence_compatibility	ENSG00000063169.11	BICRA	39	0.10963671099474	0.42241787799025	0.259545622255293	0.797339714813982	25	0.993626373672553
MAGE_TF_0022	12q14.1::integrase_core_sequence_compatibility::accepted	12q14.1	integrase_core_sequence_compatibility	ENSG00000277383.1	CTD-3001H11.2	39	-0.0839623397393102	0.322423858556243	-0.260409822384977	0.796680587241949	25	0.993626373672553
MAGE_TF_0022	12q14.1::integrase_core_sequence_compatibility::accepted	12q14.1	integrase_core_sequence_compatibility	ENSG00000278999.1	AC008985.1	39	-0.722325953429055	0.290011328054864	-2.49068185809765	0.0197517382881658	25	0.889022974376494
MAGE_TF_0022	12q14.1::integrase_core_sequence_compatibility::accepted	12q14.1	integrase_core_sequence_compatibility	ENSG00000024422.12	EHD2	39	-0.969510112267646	0.464444046143551	-2.08746375439161	0.0471965757580522	25	0.905013571968787
MAGE_TF_0022	12q14.1::integrase_core_sequence_compatibility::accepted	12q14.1	integrase_core_sequence_compatibility	ENSG00000105373.19	NOP53	39	-0.12968218486451	0.309219758439926	-0.419385182624754	0.678516548180825	25	0.988641722675501
MAGE_TF_0022	12q14.1::integrase_core_sequence_compatibility::accepted	12q14.1	integrase_core_sequence_compatibility	ENSG00000269656.1	NOP53-AS1	39	-0.536155993498497	0.51934353590902	-1.03237251727809	0.311782020076316	25	0.962085271646114
MAGE_TF_0022	12q14.1::integrase_core_sequence_compatibility::accepted	12q14.1	integrase_core_sequence_compatibility	ENSG00000178980.15	SELENOW	39	-0.520140916880404	0.534223742377543	-0.973638712808862	0.339563222873832	25	0.964985321592768
MAGE_TF_0022	12q14.1::integrase_core_sequence_compatibility::accepted	12q14.1	integrase_core_sequence_compatibility	ENSG00000105392.16	CRX	39	-0.125478639903915	0.442892871164368	-0.283316007263857	0.779267514086789	25	0.993010338112261
MAGE_TF_0022	12q14.1::integrase_core_sequence_compatibility::accepted	12q14.1	integrase_core_sequence_compatibility	ENSG00000105499.14	PLA2G4C	39	0.0215415863862097	0.347209710409818	0.0620420044150947	0.95102274691745	25	0.99855868695555
MAGE_TF_0022	12q14.1::integrase_core_sequence_compatibility::accepted	12q14.1	integrase_core_sequence_compatibility	ENSG00000105486.14	LIG1	39	0.124521153229169	0.320154338169067	0.388941014953271	0.700612811887561	25	0.989701330585881
MAGE_TF_0022	12q14.1::integrase_core_sequence_compatibility::accepted	12q14.1	integrase_core_sequence_compatibility	ENSG00000185453.13	ZSWIM9	39	0.309344384165208	0.317925785991532	0.973008160380699	0.339870357375836	25	0.964985321592768
MAGE_TF_0022	12q14.1::integrase_core_sequence_compatibility::accepted	12q14.1	integrase_core_sequence_compatibility	ENSG00000280353.1	CTC-453G23.7	39	0.824055106879877	0.352027334865259	2.34088386117882	0.027514896103526	25	0.892915425908946
MAGE_TF_0022	12q14.1::integrase_core_sequence_compatibility::accepted	12q14.1	integrase_core_sequence_compatibility	ENSG00000268583.2	CTC-453G23.8	39	-0.297806175249917	0.527872298360012	-0.564163295128647	0.577669793457828	25	0.982857237669755
MAGE_TF_0022	12q14.1::integrase_core_sequence_compatibility::accepted	12q14.1	integrase_core_sequence_compatibility	ENSG00000268001.1	CARD8-AS1	39	-0.38119191283698	0.475742955309088	-0.801256032449963	0.430533438918112	25	0.973222046598937
MAGE_TF_0022	12q14.1::integrase_core_sequence_compatibility::accepted	12q14.1	integrase_core_sequence_compatibility	ENSG00000105483.18	CARD8	39	0.146905864029049	0.419414353236955	0.350264274208213	0.7290743389793	25	0.991070267562012
MAGE_TF_0022	12q14.1::integrase_core_sequence_compatibility::accepted	12q14.1	integrase_core_sequence_compatibility	ENSG00000178150.10	ZNF114	39	-0.289070825940311	0.550141750784155	-0.5254478968889	0.603901577752018	25	0.984522787643525
MAGE_TF_0022	12q14.1::integrase_core_sequence_compatibility::accepted	12q14.1	integrase_core_sequence_compatibility	ENSG00000142227.11	EMP3	39	-0.920551341925114	0.448248919107502	-2.05366104118667	0.0506085772451258	25	0.90763492772413
MAGE_TF_0022	12q14.1::integrase_core_sequence_compatibility::accepted	12q14.1	integrase_core_sequence_compatibility	ENSG00000105479.16	ODAD1	39	0.0369883880746121	0.350178086752812	0.105627363544087	0.916720983008039	25	0.997486699711558
MAGE_TF_0022	12q14.1::integrase_core_sequence_compatibility::accepted	12q14.1	integrase_core_sequence_compatibility	ENSG00000161558.11	TMEM143	39	-0.360596045770518	0.35078115495707	-1.02798009720519	0.313803089754144	25	0.962467541430325
MAGE_TF_0022	12q14.1::integrase_core_sequence_compatibility::accepted	12q14.1	integrase_core_sequence_compatibility	ENSG00000105438.9	KDELR1	39	-0.219155963856489	0.352276519238979	-0.622113458853092	0.539500192401989	25	0.980948803440107
MAGE_TF_0022	12q14.1::integrase_core_sequence_compatibility::accepted	12q14.1	integrase_core_sequence_compatibility	ENSG00000105464.4	GRIN2D	39	0.581199055577447	0.339549767459563	1.71167561069428	0.0993369843213218	25	0.926771771007527
MAGE_TF_0022	12q14.1::integrase_core_sequence_compatibility::accepted	12q14.1	integrase_core_sequence_compatibility	ENSG00000105447.13	GRWD1	39	0.322045607192133	0.22593210286257	1.42540879809377	0.166405843579305	25	0.940877562830474
MAGE_TF_0022	12q14.1::integrase_core_sequence_compatibility::accepted	12q14.1	integrase_core_sequence_compatibility	ENSG00000182324.7	KCNJ14	39	0.213950536053899	0.326971220512069	0.654340573824299	0.518867257024778	25	0.979621518879592
MAGE_TF_0022	12q14.1::integrase_core_sequence_compatibility::accepted	12q14.1	integrase_core_sequence_compatibility	ENSG00000105443.15	CYTH2	39	-0.164756675798243	0.332592628510582	-0.495370798012144	0.62466472265538	25	0.985813071535711
MAGE_TF_0022	12q14.1::integrase_core_sequence_compatibility::accepted	12q14.1	integrase_core_sequence_compatibility	ENSG00000142235.13	LMTK3	39	0.0988596825353027	0.399875852677534	0.247225937433698	0.806752417516476	25	0.993819324801092
MAGE_TF_0022	12q14.1::integrase_core_sequence_compatibility::accepted	12q14.1	integrase_core_sequence_compatibility	ENSG00000287603.1	CTC-273B12.13	39	0.611126477367238	0.383061505311608	1.59537429079465	0.123193907891818	25	0.932896433985745
MAGE_TF_0022	12q14.1::integrase_core_sequence_compatibility::accepted	12q14.1	integrase_core_sequence_compatibility	ENSG00000105523.4	FAM83E	39	-0.321915547510101	0.48134292618997	-0.668786285192132	0.509760769616398	25	0.979181041048902
MAGE_TF_0022	12q14.1::integrase_core_sequence_compatibility::accepted	12q14.1	integrase_core_sequence_compatibility	ENSG00000063177.13	RPL18	39	-0.0535773178423833	0.310953692234973	-0.172299989291966	0.864588946004117	25	0.996065749030686
MAGE_TF_0022	12q14.1::integrase_core_sequence_compatibility::accepted	12q14.1	integrase_core_sequence_compatibility	ENSG00000063176.16	SPHK2	39	-0.296142060507349	0.251340166230927	-1.17825202771315	0.249790205346403	25	0.954677041688523
MAGE_TF_0022	12q14.1::integrase_core_sequence_compatibility::accepted	12q14.1	integrase_core_sequence_compatibility	ENSG00000268093.1	AC022154.7	39	1.36013305949438	0.422761224734178	3.21726066611147	0.0035619461305951	25	0.878374679303193
MAGE_TF_0022	12q14.1::integrase_core_sequence_compatibility::accepted	12q14.1	integrase_core_sequence_compatibility	ENSG00000105516.11	DBP	39	-0.386800474756024	0.515410786837507	-0.750470274650985	0.459977081355909	25	0.97533670921397
MAGE_TF_0022	12q14.1::integrase_core_sequence_compatibility::accepted	12q14.1	integrase_core_sequence_compatibility	ENSG00000232871.8	SEC1P	39	0.337178628626191	0.342881652545972	0.983367369244067	0.334848447465334	25	0.964711376286867
MAGE_TF_0022	12q14.1::integrase_core_sequence_compatibility::accepted	12q14.1	integrase_core_sequence_compatibility	ENSG00000063180.9	CA11	39	-0.576188818034442	0.530166346279118	-1.08680760685457	0.287489831847682	25	0.958626275995138
MAGE_TF_0022	12q14.1::integrase_core_sequence_compatibility::accepted	12q14.1	integrase_core_sequence_compatibility	ENSG00000142233.14	NTN5	39	0.0905536856554658	0.400870381316807	0.22589268221316	0.823121480591202	25	0.994398049697409
MAGE_TF_0022	12q14.1::integrase_core_sequence_compatibility::accepted	12q14.1	integrase_core_sequence_compatibility	ENSG00000176920.13	FUT2	39	-1.06905005190168	0.482893838790982	-2.21384073687552	0.036188185940373	25	0.901177584964428
MAGE_TF_0022	12q14.1::integrase_core_sequence_compatibility::accepted	12q14.1	integrase_core_sequence_compatibility	ENSG00000176909.12	MAMSTR	39	0.572369528372645	0.507390370011321	1.12806541511593	0.270002330145099	25	0.956489855730865
MAGE_TF_0022	12q14.1::integrase_core_sequence_compatibility::accepted	12q14.1	integrase_core_sequence_compatibility	ENSG00000105538.10	RASIP1	39	0.123927717289602	0.492708318911475	0.251523492770309	0.803465469679739	25	0.993735256719757
MAGE_TF_0022	12q14.1::integrase_core_sequence_compatibility::accepted	12q14.1	integrase_core_sequence_compatibility	ENSG00000174951.12	FUT1	39	-0.481140430607926	0.563225272022703	-0.854259307079765	0.401073388970306	25	0.970763424316162
MAGE_TF_0022	12q14.1::integrase_core_sequence_compatibility::accepted	12q14.1	integrase_core_sequence_compatibility	ENSG00000105552.15	BCAT2	39	0.0357338152590892	0.507993372499067	0.0703430737359765	0.944480278534071	25	0.998228414212581
MAGE_TF_0022	12q14.1::integrase_core_sequence_compatibility::accepted	12q14.1	integrase_core_sequence_compatibility	ENSG00000087076.9	HSD17B14	39	-0.648398995939481	0.332476335974765	-1.95021096475478	0.0624489292291104	25	0.914064149904755
MAGE_TF_0022	12q14.1::integrase_core_sequence_compatibility::accepted	12q14.1	integrase_core_sequence_compatibility	ENSG00000105559.12	PLEKHA4	39	-0.915157665121681	0.430348618476649	-2.12654955965971	0.0435082868657997	25	0.904449022825002
MAGE_TF_0022	12q14.1::integrase_core_sequence_compatibility::accepted	12q14.1	integrase_core_sequence_compatibility	ENSG00000087074.8	PPP1R15A	39	-0.48008445806081	0.346605892117146	-1.38510183750296	0.178257612606192	25	0.943378524416468
MAGE_TF_0022	12q14.1::integrase_core_sequence_compatibility::accepted	12q14.1	integrase_core_sequence_compatibility	ENSG00000104804.8	TULP2	39	0.534687374839394	0.497707980495312	1.0742993799442	0.292948480355491	25	0.959841881074259
MAGE_TF_0022	12q14.1::integrase_core_sequence_compatibility::accepted	12q14.1	integrase_core_sequence_compatibility	ENSG00000104805.16	NUCB1	39	0.244984068515037	0.294995219212542	0.83046792815489	0.414135147691661	25	0.972011034796457
MAGE_TF_0022	12q14.1::integrase_core_sequence_compatibility::accepted	12q14.1	integrase_core_sequence_compatibility	ENSG00000104808.8	DHDH	39	-1.27352688630745	0.500751060232391	-2.54323352948354	0.0175478054280374	25	0.889022974376494
MAGE_TF_0022	12q14.1::integrase_core_sequence_compatibility::accepted	12q14.1	integrase_core_sequence_compatibility	ENSG00000087088.20	BAX	39	-0.516660311972869	0.397123216100831	-1.30100757403638	0.205119870750802	25	0.946547705365192
MAGE_TF_0022	12q14.1::integrase_core_sequence_compatibility::accepted	12q14.1	integrase_core_sequence_compatibility	ENSG00000267898.1	CTD-2639E6.9	39	-0.346310035700249	0.493747934941996	-0.701390347568608	0.489537597298215	25	0.977762206291445
MAGE_TF_0022	12q14.1::integrase_core_sequence_compatibility::accepted	12q14.1	integrase_core_sequence_compatibility	ENSG00000087086.15	FTL	39	-0.100932118459772	0.343360968359524	-0.293953383641698	0.771220254759744	25	0.992653391028823
MAGE_TF_0022	12q14.1::integrase_core_sequence_compatibility::accepted	12q14.1	integrase_core_sequence_compatibility	ENSG00000104812.15	GYS1	39	0.0496695230415843	0.293921650249516	0.168988990771584	0.867165176574974	25	0.99620638171528
MAGE_TF_0022	12q14.1::integrase_core_sequence_compatibility::accepted	12q14.1	integrase_core_sequence_compatibility	ENSG00000183207.14	RUVBL2	39	-0.213381238425574	0.291627296486261	-0.731691583732205	0.471160534626303	25	0.976234237637335
MAGE_TF_0022	12q14.1::integrase_core_sequence_compatibility::accepted	12q14.1	integrase_core_sequence_compatibility	ENSG00000104826.15	LHB	39	-1.03194944185384	0.454305117516579	-2.27148980292123	0.0319841299916915	25	0.896255188928025
MAGE_TF_0022	12q14.1::integrase_core_sequence_compatibility::accepted	12q14.1	integrase_core_sequence_compatibility	ENSG00000268655.2	CTB-60B18.10	39	-0.465127991972825	0.401381103750235	-1.15881885725806	0.257479779009812	25	0.954949968897863
MAGE_TF_0022	12q14.1::integrase_core_sequence_compatibility::accepted	12q14.1	integrase_core_sequence_compatibility	ENSG00000196337.13	CGB7	39	-0.868354935284881	0.509653219195955	-1.70381526610354	0.100816401744306	25	0.926945738838132
MAGE_TF_0022	12q14.1::integrase_core_sequence_compatibility::accepted	12q14.1	integrase_core_sequence_compatibility	ENSG00000104848.2	KCNA7	39	-0.924893418991122	0.342505335666219	-2.70037667352562	0.0122475547934892	25	0.883080038104688
MAGE_TF_0022	12q14.1::integrase_core_sequence_compatibility::accepted	12q14.1	integrase_core_sequence_compatibility	ENSG00000104852.15	SNRNP70	39	0.606760360399994	0.290483644444857	2.08879354140428	0.0470666432527083	25	0.905013571968787
MAGE_TF_0022	12q14.1::integrase_core_sequence_compatibility::accepted	12q14.1	integrase_core_sequence_compatibility	ENSG00000104863.12	LIN7B	39	-0.293497826611003	0.565360834814139	-0.519133637383088	0.608233187947225	25	0.984851488856999
MAGE_TF_0022	12q14.1::integrase_core_sequence_compatibility::accepted	12q14.1	integrase_core_sequence_compatibility	ENSG00000221916.4	C19orf73	39	-0.203596009952219	0.446296097321137	-0.456190433154785	0.652191423020231	25	0.987283628961178
MAGE_TF_0022	12q14.1::integrase_core_sequence_compatibility::accepted	12q14.1	integrase_core_sequence_compatibility	ENSG00000177380.14	PPFIA3	39	-0.267469168638236	0.437045944620814	-0.611993251350943	0.546068413400375	25	0.981324905487871
MAGE_TF_0022	12q14.1::integrase_core_sequence_compatibility::accepted	12q14.1	integrase_core_sequence_compatibility	ENSG00000130529.16	TRPM4	39	-0.556177212302518	0.404667716174369	-1.37440470309933	0.181512437625211	25	0.943592388397997
MAGE_TF_0022	12q14.1::integrase_core_sequence_compatibility::accepted	12q14.1	integrase_core_sequence_compatibility	ENSG00000063127.16	SLC6A16	39	-0.963554211819774	0.485046989099648	-1.9865172518818	0.0580415578364387	25	0.912210766983859
MAGE_TF_0022	12q14.1::integrase_core_sequence_compatibility::accepted	12q14.1	integrase_core_sequence_compatibility	ENSG00000104894.12	CD37	39	-0.487159518786679	0.367251912949678	-1.32649960860362	0.196665107011317	25	0.945288349145493
MAGE_TF_0022	12q14.1::integrase_core_sequence_compatibility::accepted	12q14.1	integrase_core_sequence_compatibility	ENSG00000197813.6	CTC-301O7.4	39	-0.0754711896571926	0.470353505965705	-0.160456313602339	0.873811139709097	25	0.996436933926401
MAGE_TF_0022	12q14.1::integrase_core_sequence_compatibility::accepted	12q14.1	integrase_core_sequence_compatibility	ENSG00000074219.14	TEAD2	39	-0.732304249560211	0.475179307074767	-1.54111140501534	0.135853412552613	25	0.935798104059904
MAGE_TF_0022	12q14.1::integrase_core_sequence_compatibility::accepted	12q14.1	integrase_core_sequence_compatibility	ENSG00000268686.2	AC010524.2	39	0.386871601095008	0.552154585980201	0.700658132555798	0.489986685163387	25	0.97781188429289
MAGE_TF_0022	12q14.1::integrase_core_sequence_compatibility::accepted	12q14.1	integrase_core_sequence_compatibility	ENSG00000161609.10	KASH5	39	-0.246646149216879	0.602709904974242	-0.409228630857526	0.685856803494385	25	0.989000885840572
MAGE_TF_0022	12q14.1::integrase_core_sequence_compatibility::accepted	12q14.1	integrase_core_sequence_compatibility	ENSG00000104888.10	SLC17A7	39	0.507104546430361	0.618411534620887	0.82001146168989	0.41995944047835	25	0.972255201222663
MAGE_TF_0022	12q14.1::integrase_core_sequence_compatibility::accepted	12q14.1	integrase_core_sequence_compatibility	ENSG00000161618.10	ALDH16A1	39	-0.252901875457387	0.208465978326713	-1.2131565902856	0.236408519480861	25	0.952204808218647
MAGE_TF_0022	12q14.1::integrase_core_sequence_compatibility::accepted	12q14.1	integrase_core_sequence_compatibility	ENSG00000104872.11	PIH1D1	39	-0.4542489536599	0.226967168753036	-2.00138617472983	0.0563171540312858	25	0.910935069515161
MAGE_TF_0022	12q14.1::integrase_core_sequence_compatibility::accepted	12q14.1	integrase_core_sequence_compatibility	ENSG00000090554.13	FLT3LG	39	-0.175548205003328	0.551054880255636	-0.318567553420252	0.752700688752374	25	0.991737641476438
MAGE_TF_0022	12q14.1::integrase_core_sequence_compatibility::accepted	12q14.1	integrase_core_sequence_compatibility	ENSG00000142541.18	RPL13A	39	-0.113403672494015	0.261037550819509	-0.43443432616492	0.667699781631593	25	0.988000346555416
MAGE_TF_0022	12q14.1::integrase_core_sequence_compatibility::accepted	12q14.1	integrase_core_sequence_compatibility	ENSG00000142534.7	RPS11	39	-0.279166982005826	0.345350642317484	-0.808358079580999	0.426510263504501	25	0.97280907629092
MAGE_TF_0022	12q14.1::integrase_core_sequence_compatibility::accepted	12q14.1	integrase_core_sequence_compatibility	ENSG00000104870.13	FCGRT	39	-1.14281465607518	0.555927745185399	-2.05568918977781	0.050397836209323	25	0.907435246683393
MAGE_TF_0022	12q14.1::integrase_core_sequence_compatibility::accepted	12q14.1	integrase_core_sequence_compatibility	ENSG00000142552.8	RCN3	39	0.0692401127585454	0.61754918282483	0.112120807029204	0.911623024911281	25	0.99737323002478
MAGE_TF_0022	12q14.1::integrase_core_sequence_compatibility::accepted	12q14.1	integrase_core_sequence_compatibility	ENSG00000126460.11	PRRG2	39	-0.585312649985606	0.535631270622924	-1.09275294794664	0.284920934737023	25	0.958456070064131
MAGE_TF_0022	12q14.1::integrase_core_sequence_compatibility::accepted	12q14.1	integrase_core_sequence_compatibility	ENSG00000142546.14	NOSIP	39	-0.261054866708594	0.218153257601141	-1.19665811814689	0.242665234109559	25	0.953515633871899
MAGE_TF_0022	12q14.1::integrase_core_sequence_compatibility::accepted	12q14.1	integrase_core_sequence_compatibility	ENSG00000126464.14	PRR12	39	0.0063381758526034	0.27908671474158	0.0227104176509164	0.982061564233792	25	0.999339286330356
MAGE_TF_0022	12q14.1::integrase_core_sequence_compatibility::accepted	12q14.1	integrase_core_sequence_compatibility	ENSG00000126458.4	RRAS	39	-0.605364397322526	0.494585361308252	-1.22398365313775	0.23236882016218	25	0.951935189620368
MAGE_TF_0022	12q14.1::integrase_core_sequence_compatibility::accepted	12q14.1	integrase_core_sequence_compatibility	ENSG00000126461.15	SCAF1	39	-0.116368132213547	0.2640562844829	-0.440694424074891	0.663221566441377	25	0.987762380288547
MAGE_TF_0022	12q14.1::integrase_core_sequence_compatibility::accepted	12q14.1	integrase_core_sequence_compatibility	ENSG00000126453.10	BCL2L12	39	-0.220089788477086	0.328483285390317	-0.670018227002224	0.508988286514027	25	0.979075106556744
MAGE_TF_0022	12q14.1::integrase_core_sequence_compatibility::accepted	12q14.1	integrase_core_sequence_compatibility	ENSG00000126456.16	IRF3	39	0.120112339101094	0.285803960640455	0.420261282705583	0.677884881171395	25	0.988609260518202
MAGE_TF_0022	12q14.1::integrase_core_sequence_compatibility::accepted	12q14.1	integrase_core_sequence_compatibility	ENSG00000126457.22	PRMT1	39	-0.556401283656684	0.189733678077889	-2.93253833106146	0.0070963728778954	25	0.878374679303193
MAGE_TF_0022	12q14.1::integrase_core_sequence_compatibility::accepted	12q14.1	integrase_core_sequence_compatibility	ENSG00000224420.3	ADM5	39	0.150892381628085	0.394563288777786	0.382428842012886	0.705375254531892	25	0.989898530964896
MAGE_TF_0022	12q14.1::integrase_core_sequence_compatibility::accepted	12q14.1	integrase_core_sequence_compatibility	ENSG00000169169.15	CPT1C	39	-0.258294227837836	0.485256032788706	-0.532284423860639	0.599228332838003	25	0.984246285144609
MAGE_TF_0022	12q14.1::integrase_core_sequence_compatibility::accepted	12q14.1	integrase_core_sequence_compatibility	ENSG00000126467.11	TSKS	39	0.217886451176891	0.388234047171618	0.561224479831813	0.579640923108614	25	0.982964425011189
MAGE_TF_0022	12q14.1::integrase_core_sequence_compatibility::accepted	12q14.1	integrase_core_sequence_compatibility	ENSG00000196961.13	AP2A1	39	0.0098067067123753	0.302812507059696	0.0323854084086495	0.974421875013384	25	0.999128246168167
MAGE_TF_0022	12q14.1::integrase_core_sequence_compatibility::accepted	12q14.1	integrase_core_sequence_compatibility	ENSG00000269194.1	AC006942.4	39	0.212634237976246	0.515630129020963	0.412377450441033	0.683577707843939	25	0.988952187052969
MAGE_TF_0022	12q14.1::integrase_core_sequence_compatibility::accepted	12q14.1	integrase_core_sequence_compatibility	ENSG00000010361.14	FUZ	39	0.116881940603774	0.404105164684312	0.289236443427004	0.77478549499621	25	0.992768041800877
MAGE_TF_0022	12q14.1::integrase_core_sequence_compatibility::accepted	12q14.1	integrase_core_sequence_compatibility	ENSG00000104973.19	MED25	39	0.0258340348905826	0.309947314031716	0.0833497621080822	0.934237250188029	25	0.997963556457394
MAGE_TF_0022	12q14.1::integrase_core_sequence_compatibility::accepted	12q14.1	integrase_core_sequence_compatibility	ENSG00000104960.15	PTOV1	39	0.211969633934145	0.36356641346987	0.583028646433842	0.565096711288714	25	0.982226143527393
MAGE_TF_0022	12q14.1::integrase_core_sequence_compatibility::accepted	12q14.1	integrase_core_sequence_compatibility	ENSG00000268006.1	PTOV1-AS1	39	-0.380182186203062	0.401277288290737	-0.947430112036663	0.352488360511847	25	0.966104882949021
MAGE_TF_0022	12q14.1::integrase_core_sequence_compatibility::accepted	12q14.1	integrase_core_sequence_compatibility	ENSG00000268047.1	AC018766.6	39	0.517360739688358	0.439998246304025	1.17582454937986	0.250741339620039	25	0.954725446026632
MAGE_TF_0022	12q14.1::integrase_core_sequence_compatibility::accepted	12q14.1	integrase_core_sequence_compatibility	ENSG00000269352.1	PTOV1-AS2	39	-0.16660032067907	0.281899865733478	-0.590991131711223	0.559832177951226	25	0.981831755124236
MAGE_TF_0022	12q14.1::integrase_core_sequence_compatibility::accepted	12q14.1	integrase_core_sequence_compatibility	ENSG00000104946.13	TBC1D17	39	-0.408615071682864	0.267264222430734	-1.52888055111365	0.138849477144665	25	0.936008570726979
MAGE_TF_0022	12q14.1::integrase_core_sequence_compatibility::accepted	12q14.1	integrase_core_sequence_compatibility	ENSG00000039650.12	PNKP	39	0.0971380871057481	0.286220921886259	0.339381504558041	0.73715686743225	25	0.991347642407176
MAGE_TF_0022	12q14.1::integrase_core_sequence_compatibility::accepted	12q14.1	integrase_core_sequence_compatibility	ENSG00000204673.11	AKT1S1	39	-0.370533246369679	0.248504203008513	-1.4910542432837	0.148458258889755	25	0.937997310724197
MAGE_TF_0022	12q14.1::integrase_core_sequence_compatibility::accepted	12q14.1	integrase_core_sequence_compatibility	ENSG00000169136.12	ATF5	39	1.1762817035317	0.367465511903397	3.20106694486457	0.0037062645239288	25	0.878374679303193
MAGE_TF_0022	12q14.1::integrase_core_sequence_compatibility::accepted	12q14.1	integrase_core_sequence_compatibility	ENSG00000104951.16	IL4I1	39	-0.140624985225261	0.335839338508478	-0.418726959890408	0.678991283647999	25	0.988664008868837
MAGE_TF_0022	12q14.1::integrase_core_sequence_compatibility::accepted	12q14.1	integrase_core_sequence_compatibility	ENSG00000213024.12	NUP62	39	-0.608907775748399	0.322977932799632	-1.8852921946409	0.0710643725005665	25	0.918373910840241
MAGE_TF_0022	12q14.1::integrase_core_sequence_compatibility::accepted	12q14.1	integrase_core_sequence_compatibility	ENSG00000161643.13	SIGLEC16	39	-0.252600717472693	0.457901293271469	-0.551648840447667	0.586086644565843	25	0.983396329285234
MAGE_TF_0022	12q14.1::integrase_core_sequence_compatibility::accepted	12q14.1	integrase_core_sequence_compatibility	ENSG00000142528.16	ZNF473	39	0.0878687261873207	0.235355180167553	0.373345197351362	0.712038720871931	25	0.990234629152529
MAGE_TF_0022	12q14.1::integrase_core_sequence_compatibility::accepted	12q14.1	integrase_core_sequence_compatibility	ENSG00000105053.11	VRK3	39	0.257434256164548	0.374251632660408	0.687864083142535	0.497871466885241	25	0.978369673731124
MAGE_TF_0022	12q14.1::integrase_core_sequence_compatibility::accepted	12q14.1	integrase_core_sequence_compatibility	ENSG00000204666.3	CTD-2126E3.1	39	0.254076923743311	0.611130518094989	0.415749035959319	0.681140762887979	25	0.988787986224931
MAGE_TF_0022	12q14.1::integrase_core_sequence_compatibility::accepted	12q14.1	integrase_core_sequence_compatibility	ENSG00000269091.6	CTD-2126E3.3	39	0.0263701969948968	0.363612293546989	0.0725228422220247	0.942762938400297	25	0.998181196023681
MAGE_TF_0022	12q14.1::integrase_core_sequence_compatibility::accepted	12q14.1	integrase_core_sequence_compatibility	ENSG00000287001.1	CTD-2126E3.6	39	-0.318649650994986	0.4734908231008	-0.672979570983469	0.507134055282963	25	0.979034781152144
MAGE_TF_0022	12q14.1::integrase_core_sequence_compatibility::accepted	12q14.1	integrase_core_sequence_compatibility	ENSG00000105357.19	MYH14	39	-0.736060216813186	0.422587123715121	-1.74179518377703	0.0938371282239779	25	0.92581888528247
MAGE_TF_0022	12q14.1::integrase_core_sequence_compatibility::accepted	12q14.1	integrase_core_sequence_compatibility	ENSG00000131408.15	NR1H2	39	-0.170459033072244	0.362766330243281	-0.469886587760031	0.642509067437125	25	0.986870769921152
MAGE_TF_0022	12q14.1::integrase_core_sequence_compatibility::accepted	12q14.1	integrase_core_sequence_compatibility	ENSG00000131398.15	KCNC3	39	1.24215239756496	0.364527664063361	3.40756688729405	0.002224483080157	25	0.86540911639192
MAGE_TF_0022	12q14.1::integrase_core_sequence_compatibility::accepted	12q14.1	integrase_core_sequence_compatibility	ENSG00000131401.11	NAPSB	39	0.453411701091286	0.386764917286906	1.17231858636997	0.252119775422643	25	0.954733743541459
MAGE_TF_0022	12q14.1::integrase_core_sequence_compatibility::accepted	12q14.1	integrase_core_sequence_compatibility	ENSG00000131400.8	NAPSA	39	0.401887635893887	0.424857986372451	0.945934050399544	0.353236009630755	25	0.966234994202758
MAGE_TF_0022	12q14.1::integrase_core_sequence_compatibility::accepted	12q14.1	integrase_core_sequence_compatibility	ENSG00000062822.15	POLD1	39	-0.34636600342006	0.224638695975427	-1.54188040451387	0.13566682128005	25	0.935719472887629
MAGE_TF_0022	12q14.1::integrase_core_sequence_compatibility::accepted	12q14.1	integrase_core_sequence_compatibility	ENSG00000142539.9	CTD-2545M3.6	39	-0.0900135775361373	0.371013519445069	-0.242615357172893	0.810282808939119	25	0.993944738276298
MAGE_TF_0022	12q14.1::integrase_core_sequence_compatibility::accepted	12q14.1	integrase_core_sequence_compatibility	ENSG00000269404.7	SPIB	39	-0.729776463916814	0.378930115504335	-1.92588668479285	0.0655635659501188	25	0.915569262275583
MAGE_TF_0022	12q14.1::integrase_core_sequence_compatibility::accepted	12q14.1	integrase_core_sequence_compatibility	ENSG00000086967.10	MYBPC2	39	-0.680040622421967	0.52956227075701	-1.2841561039646	0.210861011774057	25	0.94785704170356
MAGE_TF_0022	12q14.1::integrase_core_sequence_compatibility::accepted	12q14.1	integrase_core_sequence_compatibility	ENSG00000161671.17	EMC10	39	0.248569107066646	0.201391253475517	1.23425969488225	0.2285829886112	25	0.951247968275241
MAGE_TF_0022	12q14.1::integrase_core_sequence_compatibility::accepted	12q14.1	integrase_core_sequence_compatibility	ENSG00000142530.11	FAM71E1	39	0.228522819619215	0.561102794123001	0.407274428166758	0.687272770980172	25	0.989000885840572
MAGE_TF_0022	12q14.1::integrase_core_sequence_compatibility::accepted	12q14.1	integrase_core_sequence_compatibility	ENSG00000161677.12	JOSD2	39	-0.35962414199619	0.347936957484115	-1.03358994858317	0.311223462045655	25	0.962085271646114
MAGE_TF_0022	12q14.1::integrase_core_sequence_compatibility::accepted	12q14.1	integrase_core_sequence_compatibility	ENSG00000204653.10	ASPDH	39	-0.163820685640981	0.471819120072796	-0.347210781995663	0.731338963394353	25	0.991184731238522
MAGE_TF_0022	12q14.1::integrase_core_sequence_compatibility::accepted	12q14.1	integrase_core_sequence_compatibility	ENSG00000131409.13	LRRC4B	39	0.525753043285419	0.361420938208882	1.45468341123491	0.15819853427535	25	0.939745575197864
MAGE_TF_0022	12q14.1::integrase_core_sequence_compatibility::accepted	12q14.1	integrase_core_sequence_compatibility	ENSG00000105472.13	CLEC11A	39	-0.217224055832491	0.531902861628538	-0.408390462813852	0.686463976616083	25	0.989000885840572
MAGE_TF_0022	12q14.1::integrase_core_sequence_compatibility::accepted	12q14.1	integrase_core_sequence_compatibility	ENSG00000142513.6	ACP4	39	0.948421573911743	0.506089841791734	1.87401819912844	0.072661590623533	25	0.919160551483973
MAGE_TF_0022	12q14.1::integrase_core_sequence_compatibility::accepted	12q14.1	integrase_core_sequence_compatibility	ENSG00000167747.15	C19orf48	39	0.348512827770076	0.446490590562283	0.780560296536552	0.44238971695331	25	0.974079089600458
MAGE_TF_0022	12q14.1::integrase_core_sequence_compatibility::accepted	12q14.1	integrase_core_sequence_compatibility	ENSG00000180279.7	LINC01869	39	-0.296172498787361	0.471399029704015	-0.628284065356102	0.535516034933844	25	0.980609096056538
MAGE_TF_0022	12q14.1::integrase_core_sequence_compatibility::accepted	12q14.1	integrase_core_sequence_compatibility	ENSG00000167748.11	KLK1	39	0.550510799948798	0.373405246868744	1.47429851231391	0.15288352051135	25	0.938735202628068
MAGE_TF_0022	12q14.1::integrase_core_sequence_compatibility::accepted	12q14.1	integrase_core_sequence_compatibility	ENSG00000167751.13	KLK2	39	-0.339989088601309	0.532035667595638	-0.639034390565916	0.528612655647598	25	0.980067332935244
MAGE_TF_0022	12q14.1::integrase_core_sequence_compatibility::accepted	12q14.1	integrase_core_sequence_compatibility	ENSG00000167749.11	KLK4	39	-0.0649318079461208	0.381828958489339	-0.170054697273396	0.866335803981959	25	0.996166150202018
MAGE_TF_0022	12q14.1::integrase_core_sequence_compatibility::accepted	12q14.1	integrase_core_sequence_compatibility	ENSG00000167755.15	KLK6	39	-0.498477021496004	0.242493358267814	-2.05563164722012	0.0504038045812856	25	0.907457678183424
MAGE_TF_0022	12q14.1::integrase_core_sequence_compatibility::accepted	12q14.1	integrase_core_sequence_compatibility	ENSG00000129451.12	KLK10	39	-0.774962123089732	0.359423576538023	-2.1561249001921	0.0408912967170575	25	0.902620643440153
MAGE_TF_0022	12q14.1::integrase_core_sequence_compatibility::accepted	12q14.1	integrase_core_sequence_compatibility	ENSG00000129437.11	KLK14	39	-0.415437983009386	0.378628443041866	-1.09721810562301	0.283002462868905	25	0.958246288756264
MAGE_TF_0022	12q14.1::integrase_core_sequence_compatibility::accepted	12q14.1	integrase_core_sequence_compatibility	ENSG00000142544.7	CTU1	39	-0.365582677639042	0.368864438838687	-0.99110306970773	0.331131593122447	25	0.96446465057262
MAGE_TF_0022	12q14.1::integrase_core_sequence_compatibility::accepted	12q14.1	integrase_core_sequence_compatibility	ENSG00000105383.15	CD33	39	1.23140136426672	0.415851114903763	2.96115922293896	0.0066274742902972	25	0.878374679303193
MAGE_TF_0022	12q14.1::integrase_core_sequence_compatibility::accepted	12q14.1	integrase_core_sequence_compatibility	ENSG00000186806.6	VSIG10L	39	-0.447738335266623	0.4814609497298	-0.929957737004211	0.361286370931753	25	0.966957078264964
MAGE_TF_0022	12q14.1::integrase_core_sequence_compatibility::accepted	12q14.1	integrase_core_sequence_compatibility	ENSG00000105379.10	ETFB	39	-0.0216179912169336	0.336028628446947	-0.0643337780975609	0.949216120784735	25	0.998503603589913
MAGE_TF_0022	12q14.1::integrase_core_sequence_compatibility::accepted	12q14.1	integrase_core_sequence_compatibility	ENSG00000160318.6	CLDND2	39	0.275511146409491	0.405449221154729	0.679520719326649	0.503051722526149	25	0.978922219707622
MAGE_TF_0022	12q14.1::integrase_core_sequence_compatibility::accepted	12q14.1	integrase_core_sequence_compatibility	ENSG00000105374.10	NKG7	39	-0.844776765098676	0.617517576993067	-1.36802059823499	0.183477116465598	25	0.943825175067173
MAGE_TF_0022	12q14.1::integrase_core_sequence_compatibility::accepted	12q14.1	integrase_core_sequence_compatibility	ENSG00000254760.1	CTD-2616J11.3	39	-1.00718412414681	0.517180496556504	-1.94745186806705	0.0627955753819118	25	0.914064149904755
MAGE_TF_0022	12q14.1::integrase_core_sequence_compatibility::accepted	12q14.1	integrase_core_sequence_compatibility	ENSG00000255441.1	SIGLEC10-AS1	39	-0.878286252895565	0.44692142489392	-1.96519165109176	0.0605959452356426	25	0.913057945293869
MAGE_TF_0022	12q14.1::integrase_core_sequence_compatibility::accepted	12q14.1	integrase_core_sequence_compatibility	ENSG00000142512.15	SIGLEC10	39	0.217903851440048	0.39599865402853	0.550264121413777	0.58702166353883	25	0.983405086927473
MAGE_TF_0022	12q14.1::integrase_core_sequence_compatibility::accepted	12q14.1	integrase_core_sequence_compatibility	ENSG00000105492.16	SIGLEC6	39	0.433405015331742	0.433978756779485	0.998677950386325	0.327519536788796	25	0.964126832347847
MAGE_TF_0022	12q14.1::integrase_core_sequence_compatibility::accepted	12q14.1	integrase_core_sequence_compatibility	ENSG00000105497.8	ZNF175	39	-0.314007111415884	0.32371870408819	-0.969999902539893	0.341338243736006	25	0.964985321592768
MAGE_TF_0022	12q14.1::integrase_core_sequence_compatibility::accepted	12q14.1	integrase_core_sequence_compatibility	ENSG00000269388.1	AC018755.16	39	0.182610818460191	0.534399440689892	0.341712218531603	0.735423233628197	25	0.991281772082787
MAGE_TF_0022	12q14.1::integrase_core_sequence_compatibility::accepted	12q14.1	integrase_core_sequence_compatibility	ENSG00000254415.3	SIGLEC14	39	-0.0996043377874875	0.515901484659095	-0.193068523253631	0.848465254306572	25	0.995274859385465
MAGE_TF_0022	12q14.1::integrase_core_sequence_compatibility::accepted	12q14.1	integrase_core_sequence_compatibility	ENSG00000268500.6	SIGLEC5	39	0.143701274529259	0.518881549153559	0.276944275169691	0.784099893890259	25	0.993219934897771
MAGE_TF_0022	12q14.1::integrase_core_sequence_compatibility::accepted	12q14.1	integrase_core_sequence_compatibility	ENSG00000182310.15	SPACA6	39	-0.722879628405926	0.430582172653945	-1.67884244707664	0.105640665142377	25	0.92790290879692
MAGE_TF_0022	12q14.1::integrase_core_sequence_compatibility::accepted	12q14.1	integrase_core_sequence_compatibility	ENSG00000283236.1	AC074141.3	39	-0.596385915671593	0.434175468409907	-1.37360574022239	0.181757404593763	25	0.943592388397997
MAGE_TF_0022	12q14.1::integrase_core_sequence_compatibility::accepted	12q14.1	integrase_core_sequence_compatibility	ENSG00000161551.15	ZNF577	39	0.0886071588232173	0.496836254648559	0.178342779928358	0.859891109961743	25	0.995845583165166
MAGE_TF_0022	12q14.1::integrase_core_sequence_compatibility::accepted	12q14.1	integrase_core_sequence_compatibility	ENSG00000198093.11	ZNF649	39	0.411774904913541	0.468275451335033	0.879343351737934	0.387589504550713	25	0.969161732580867
MAGE_TF_0022	12q14.1::integrase_core_sequence_compatibility::accepted	12q14.1	integrase_core_sequence_compatibility	ENSG00000176024.18	ZNF613	39	-0.307691417041216	0.389673172002589	-0.789614064165472	0.437178725155132	25	0.97375321859575
MAGE_TF_0022	12q14.1::integrase_core_sequence_compatibility::accepted	12q14.1	integrase_core_sequence_compatibility	ENSG00000269235.2	ZNF350-AS1	39	-0.048253152478324	0.278896298781348	-0.173014674949681	0.864033060780506	25	0.99606341324644
MAGE_TF_0022	12q14.1::integrase_core_sequence_compatibility::accepted	12q14.1	integrase_core_sequence_compatibility	ENSG00000256683.7	ZNF350	39	0.0846697851880963	0.270116066458742	0.313457049401498	0.756533822268337	25	0.99188374659225
MAGE_TF_0022	12q14.1::integrase_core_sequence_compatibility::accepted	12q14.1	integrase_core_sequence_compatibility	ENSG00000197619.14	ZNF615	39	0.141792620587168	0.420099676908524	0.337521374999873	0.738541490143218	25	0.991370070629825
MAGE_TF_0022	12q14.1::integrase_core_sequence_compatibility::accepted	12q14.1	integrase_core_sequence_compatibility	ENSG00000142556.19	ZNF614	39	0.431849722869101	0.30746890986539	1.40453134939128	0.172463819151536	25	0.942268635397424
MAGE_TF_0022	12q14.1::integrase_core_sequence_compatibility::accepted	12q14.1	integrase_core_sequence_compatibility	ENSG00000275055.1	CTC-471J1.11	39	-0.492537847906065	0.443900515527965	-1.10956809167084	0.277744661508104	25	0.95757369189719
MAGE_TF_0022	12q14.1::integrase_core_sequence_compatibility::accepted	12q14.1	integrase_core_sequence_compatibility	ENSG00000256087.7	ZNF432	39	0.704717698301779	0.350089950860374	2.01296180187372	0.0550061581512652	25	0.909743286541254
MAGE_TF_0022	12q14.1::integrase_core_sequence_compatibility::accepted	12q14.1	integrase_core_sequence_compatibility	ENSG00000197608.12	ZNF841	39	0.514609081906099	0.487116403401493	1.05643964833175	0.300869833229035	25	0.960981510567137
MAGE_TF_0022	12q14.1::integrase_core_sequence_compatibility::accepted	12q14.1	integrase_core_sequence_compatibility	ENSG00000204611.7	ZNF616	39	-0.0953678414641294	0.25881606973192	-0.36847728026668	0.715619332496843	25	0.99034979420979
MAGE_TF_0022	12q14.1::integrase_core_sequence_compatibility::accepted	12q14.1	integrase_core_sequence_compatibility	ENSG00000196267.13	ZNF836	39	-0.56842957795378	0.408990798277477	-1.38983463771753	0.1768323384446	25	0.942928490456081
MAGE_TF_0022	12q14.1::integrase_core_sequence_compatibility::accepted	12q14.1	integrase_core_sequence_compatibility	ENSG00000105568.18	PPP2R1A	39	0.0481229392139479	0.316870483087526	0.151869428622846	0.880508873733637	25	0.996589876407635
MAGE_TF_0022	12q14.1::integrase_core_sequence_compatibility::accepted	12q14.1	integrase_core_sequence_compatibility	ENSG00000196214.11	ZNF766	39	0.559892284413419	0.347022891944258	1.61341599476773	0.119207417499553	25	0.931613137251964
MAGE_TF_0022	12q14.1::integrase_core_sequence_compatibility::accepted	12q14.1	integrase_core_sequence_compatibility	ENSG00000198464.14	ZNF480	39	-0.45457470363005	0.328337939152183	-1.38447206193664	0.178447950177343	25	0.943418903104889
MAGE_TF_0022	12q14.1::integrase_core_sequence_compatibility::accepted	12q14.1	integrase_core_sequence_compatibility	ENSG00000167554.15	ZNF610	39	-0.051344816634886	0.395439500280335	-0.129842407241782	0.897730187699849	25	0.997026823714659
MAGE_TF_0022	12q14.1::integrase_core_sequence_compatibility::accepted	12q14.1	integrase_core_sequence_compatibility	ENSG00000269535.1	CTD-2525I3.6	39	-0.29192408245114	0.575623918406912	-0.507143767164966	0.616498464869307	25	0.985373494726407
MAGE_TF_0022	12q14.1::integrase_core_sequence_compatibility::accepted	12q14.1	integrase_core_sequence_compatibility	ENSG00000221923.9	ZNF880	39	0.438092503057332	0.508057483622341	0.862289243204975	0.39672470971215	25	0.970278450959566
MAGE_TF_0022	12q14.1::integrase_core_sequence_compatibility::accepted	12q14.1	integrase_core_sequence_compatibility	ENSG00000269834.6	ZNF528-AS1	39	0.16509415053719	0.594980773615245	0.277478126787255	0.783694673710936	25	0.993203263242358
MAGE_TF_0022	12q14.1::integrase_core_sequence_compatibility::accepted	12q14.1	integrase_core_sequence_compatibility	ENSG00000167555.14	ZNF528	39	-0.206480926045807	0.519691892146901	-0.397314118549768	0.694507768666125	25	0.989484398486065
MAGE_TF_0022	12q14.1::integrase_core_sequence_compatibility::accepted	12q14.1	integrase_core_sequence_compatibility	ENSG00000258405.11	ZNF578	39	-0.507330792076252	0.428959301084585	-1.18270146093933	0.248053776389416	25	0.954418905278484
MAGE_TF_0022	12q14.1::integrase_core_sequence_compatibility::accepted	12q14.1	integrase_core_sequence_compatibility	ENSG00000288253.1	CTD-3018O17.7	39	0.228301808245578	0.617470554296753	0.369737158568791	0.714691984285184	25	0.990292402597673
MAGE_TF_0022	12q14.1::integrase_core_sequence_compatibility::accepted	12q14.1	integrase_core_sequence_compatibility	ENSG00000198482.14	ZNF808	39	0.115738103819182	0.433105690540009	0.267228314813587	0.791485539169394	25	0.993486095718366
MAGE_TF_0022	12q14.1::integrase_core_sequence_compatibility::accepted	12q14.1	integrase_core_sequence_compatibility	ENSG00000167562.13	ZNF701	39	0.467248880349625	0.471496413774494	0.990991377026888	0.33118505714617	25	0.96446465057262
MAGE_TF_0022	12q14.1::integrase_core_sequence_compatibility::accepted	12q14.1	integrase_core_sequence_compatibility	ENSG00000123870.10	ZNF137P	39	0.699194619352029	0.440764611213938	1.58632204483552	0.125235328798179	25	0.933751515230408
MAGE_TF_0022	12q14.1::integrase_core_sequence_compatibility::accepted	12q14.1	integrase_core_sequence_compatibility	ENSG00000268970.1	CTD-3099C6.11	39	-0.0664086332563131	0.356057728111544	-0.186510860495939	0.853549398880962	25	0.995585052617351
MAGE_TF_0022	12q14.1::integrase_core_sequence_compatibility::accepted	12q14.1	integrase_core_sequence_compatibility	ENSG00000167766.19	ZNF83	39	0.0088515923347408	0.515335082756542	0.0171763821849532	0.986432252303682	25	0.999385783151105
MAGE_TF_0022	12q14.1::integrase_core_sequence_compatibility::accepted	12q14.1	integrase_core_sequence_compatibility	ENSG00000269825.2	CTD-3099C6.13	39	-0.0520942157173199	0.454182526016624	-0.114698855048891	0.909600074297684	25	0.997266036981236
MAGE_TF_0022	12q14.1::integrase_core_sequence_compatibility::accepted	12q14.1	integrase_core_sequence_compatibility	ENSG00000213020.10	ZNF611	39	0.270223969949598	0.454171370695796	0.594982395159808	0.557202810258304	25	0.981831755124236
MAGE_TF_0022	12q14.1::integrase_core_sequence_compatibility::accepted	12q14.1	integrase_core_sequence_compatibility	ENSG00000189190.10	ZNF600	39	0.278176537447717	0.495440948190092	0.561472640612229	0.579474346738563	25	0.982964425011189
MAGE_TF_0022	12q14.1::integrase_core_sequence_compatibility::accepted	12q14.1	integrase_core_sequence_compatibility	ENSG00000198538.11	ZNF28	39	0.308759427770369	0.410206678004519	0.752692348336093	0.45866424931367	25	0.975283717647036
MAGE_TF_0022	12q14.1::integrase_core_sequence_compatibility::accepted	12q14.1	integrase_core_sequence_compatibility	ENSG00000204604.13	ZNF468	39	0.277568084682751	0.476084026873095	0.58302330894361	0.565100248716018	25	0.982226143527393
MAGE_TF_0022	12q14.1::integrase_core_sequence_compatibility::accepted	12q14.1	integrase_core_sequence_compatibility	ENSG00000182986.15	ZNF320	39	-0.132519614092569	0.467635070907533	-0.283382539798372	0.779217102546093	25	0.993010338112261
MAGE_TF_0022	12q14.1::integrase_core_sequence_compatibility::accepted	12q14.1	integrase_core_sequence_compatibility	ENSG00000213793.5	ZNF888	39	0.967268520405583	0.488279846949499	1.98097162200844	0.0586965228858224	25	0.912407698964103
MAGE_TF_0022	12q14.1::integrase_core_sequence_compatibility::accepted	12q14.1	integrase_core_sequence_compatibility	ENSG00000213801.4	ZNF321P	39	0.384492690923477	0.320596159117754	1.1993053565631	0.241653081051734	25	0.953205108519995
MAGE_TF_0022	12q14.1::integrase_core_sequence_compatibility::accepted	12q14.1	integrase_core_sequence_compatibility	ENSG00000221874.4	ZNF816-ZNF321P	39	-0.707146557819037	0.508789299071435	-1.38986130233009	0.176824334032868	25	0.942927476469912
MAGE_TF_0022	12q14.1::integrase_core_sequence_compatibility::accepted	12q14.1	integrase_core_sequence_compatibility	ENSG00000180257.14	ZNF816	39	0.24597809149981	0.394179958438215	0.624024855232119	0.538264384722904	25	0.980863381157237
MAGE_TF_0022	12q14.1::integrase_core_sequence_compatibility::accepted	12q14.1	integrase_core_sequence_compatibility	ENSG00000242779.7	ZNF702P	39	-0.3254715959427	0.413720643180184	-0.786694116689148	0.438855223781874	25	0.973808918155394
MAGE_TF_0022	12q14.1::integrase_core_sequence_compatibility::accepted	12q14.1	integrase_core_sequence_compatibility	ENSG00000170949.18	ZNF160	39	-0.176561588755585	0.288365166869141	-0.612284731448539	0.54587865009757	25	0.981324905487871
MAGE_TF_0022	12q14.1::integrase_core_sequence_compatibility::accepted	12q14.1	integrase_core_sequence_compatibility	ENSG00000170954.12	ZNF415	39	-0.697422401001828	0.455820279219415	-1.53003811545233	0.138563626839404	25	0.936008570726979
MAGE_TF_0022	12q14.1::integrase_core_sequence_compatibility::accepted	12q14.1	integrase_core_sequence_compatibility	ENSG00000197937.13	ZNF347	39	-0.346494322178057	0.484574331292817	-0.715048857940185	0.481203681146486	25	0.977201129117355
MAGE_TF_0022	12q14.1::integrase_core_sequence_compatibility::accepted	12q14.1	integrase_core_sequence_compatibility	ENSG00000197497.11	ZNF665	39	-0.423677868324956	0.388956380233604	-1.08926833407514	0.286424582268712	25	0.958502282646813
MAGE_TF_0022	12q14.1::integrase_core_sequence_compatibility::accepted	12q14.1	integrase_core_sequence_compatibility	ENSG00000269001.2	ZNF818P	39	-0.456388339080777	0.481172346976652	-0.948492451713819	0.351958107220349	25	0.966076510209947
MAGE_TF_0022	12q14.1::integrase_core_sequence_compatibility::accepted	12q14.1	integrase_core_sequence_compatibility	ENSG00000267809.1	NDUFV2P1	39	-0.0417413760320362	0.485085724640344	-0.086049483445394	0.932112552353862	25	0.99793946647953
MAGE_TF_0022	12q14.1::integrase_core_sequence_compatibility::accepted	12q14.1	integrase_core_sequence_compatibility	ENSG00000197928.11	ZNF677	39	0.928393010852884	0.555447867708605	1.67143140666431	0.107109190751046	25	0.928333320210505
MAGE_TF_0022	12q14.1::integrase_core_sequence_compatibility::accepted	12q14.1	integrase_core_sequence_compatibility	ENSG00000269758.1	CTD-2245F17.9	39	-1.11348568855504	0.530109476045099	-2.10048252082237	0.0459381837998562	25	0.904449022825002
MAGE_TF_0022	12q14.1::integrase_core_sequence_compatibility::accepted	12q14.1	integrase_core_sequence_compatibility	ENSG00000213799.13	ZNF845	39	-0.126389049665451	0.405996021602247	-0.311306128485353	0.758149029419997	25	0.991932492331954
MAGE_TF_0022	12q14.1::integrase_core_sequence_compatibility::accepted	12q14.1	integrase_core_sequence_compatibility	ENSG00000203326.12	ZNF525	39	0.199764361195868	0.545923526921592	0.365920044373832	0.717502984201108	25	0.990514222439592
MAGE_TF_0022	12q14.1::integrase_core_sequence_compatibility::accepted	12q14.1	integrase_core_sequence_compatibility	ENSG00000196417.13	ZNF765	39	0.420158486766858	0.509331638016259	0.824921240713198	0.417218337836204	25	0.972209857721186
MAGE_TF_0022	12q14.1::integrase_core_sequence_compatibility::accepted	12q14.1	integrase_core_sequence_compatibility	ENSG00000241015.2	TPM3P9	39	-0.292512482208186	0.392373720511502	-0.745494580592359	0.462924869049624	25	0.975481815849706
MAGE_TF_0022	12q14.1::integrase_core_sequence_compatibility::accepted	12q14.1	integrase_core_sequence_compatibility	ENSG00000160336.17	ZNF761	39	-0.063749282185542	0.415860628409968	-0.15329482482938	0.879396428625655	25	0.996580351240786
MAGE_TF_0022	12q14.1::integrase_core_sequence_compatibility::accepted	12q14.1	integrase_core_sequence_compatibility	ENSG00000198346.11	ZNF813	39	-0.026881684760195	0.432273593682347	-0.0621867381053787	0.95090864402161	25	0.998554138692772
MAGE_TF_0022	12q14.1::integrase_core_sequence_compatibility::accepted	12q14.1	integrase_core_sequence_compatibility	ENSG00000287608.1	CTD-2224J9.11	39	-0.59955109542507	0.34078212881592	-1.75933842982984	0.0907546705263658	25	0.924413293095047
MAGE_TF_0022	12q14.1::integrase_core_sequence_compatibility::accepted	12q14.1	integrase_core_sequence_compatibility	ENSG00000250731.1	TPM3P6	39	-0.465018318762242	0.46850152884832	-0.992565210844369	0.330432255048138	25	0.964389533670936
MAGE_TF_0022	12q14.1::integrase_core_sequence_compatibility::accepted	12q14.1	integrase_core_sequence_compatibility	ENSG00000213777.5	CTD-2224J9.8	39	-0.671728237084683	0.540714618729386	-1.24229716345225	0.225654491613939	25	0.950446222811707
MAGE_TF_0022	12q14.1::integrase_core_sequence_compatibility::accepted	12q14.1	integrase_core_sequence_compatibility	ENSG00000130844.19	ZNF331	39	-0.273770027338723	0.536232366911218	-0.51054364531496	0.614149432240619	25	0.985190016174118
MAGE_TF_0022	12q14.1::integrase_core_sequence_compatibility::accepted	12q14.1	integrase_core_sequence_compatibility	ENSG00000269842.5	CTC-339O9.1	39	-0.64356197784244	0.489095463488753	-1.31582078732006	0.200173365048452	25	0.946021318933044
MAGE_TF_0022	12q14.1::integrase_core_sequence_compatibility::accepted	12q14.1	integrase_core_sequence_compatibility	ENSG00000142405.22	NLRP12	39	-0.631730248770603	0.458908947835854	-1.37659170027028	0.180843220046515	25	0.943592388397997
MAGE_TF_0022	12q14.1::integrase_core_sequence_compatibility::accepted	12q14.1	integrase_core_sequence_compatibility	ENSG00000179820.16	MYADM	39	0.136787365042022	0.341174028977695	0.40093135298691	0.691876810899671	25	0.989238711700332
MAGE_TF_0022	12q14.1::integrase_core_sequence_compatibility::accepted	12q14.1	integrase_core_sequence_compatibility	ENSG00000170909.13	OSCAR	39	0.545304721794892	0.48740331994486	1.11879566568521	0.273862486310337	25	0.956868105790636
MAGE_TF_0022	12q14.1::integrase_core_sequence_compatibility::accepted	12q14.1	integrase_core_sequence_compatibility	ENSG00000170906.16	NDUFA3	39	-0.0447312808961837	0.5054507363671	-0.0884978053799811	0.930186150686555	25	0.997810655316034
MAGE_TF_0022	12q14.1::integrase_core_sequence_compatibility::accepted	12q14.1	integrase_core_sequence_compatibility	ENSG00000105618.14	PRPF31	39	-0.246521424696517	0.282062887986891	-0.873994542337573	0.39043990583057	25	0.969426633578043
MAGE_TF_0022	12q14.1::integrase_core_sequence_compatibility::accepted	12q14.1	integrase_core_sequence_compatibility	ENSG00000105619.14	TFPT	39	-0.0613844926975716	0.345346170839544	-0.177747714846076	0.860353499855258	25	0.995896730642696
MAGE_TF_0022	12q14.1::integrase_core_sequence_compatibility::accepted	12q14.1	integrase_core_sequence_compatibility	ENSG00000237017.1	AC012314.8	39	0.0493228196920978	0.31388997993129	0.157134100626259	0.876401342824605	25	0.996580351240786
MAGE_TF_0022	12q14.1::integrase_core_sequence_compatibility::accepted	12q14.1	integrase_core_sequence_compatibility	ENSG00000088038.19	CNOT3	39	-0.337655563614424	0.328623979246281	-1.02748303513595	0.314032376003466	25	0.962507554678181
MAGE_TF_0022	12q14.1::integrase_core_sequence_compatibility::accepted	12q14.1	integrase_core_sequence_compatibility	ENSG00000105617.4	LENG1	39	0.057075866665965	0.455173411636754	0.125393674601349	0.901214823630025	25	0.997063429014313
MAGE_TF_0022	12q14.1::integrase_core_sequence_compatibility::accepted	12q14.1	integrase_core_sequence_compatibility	ENSG00000167608.12	TMC4	39	-0.630105197590549	0.509881094889111	-1.23578850815715	0.228023756384678	25	0.951095580861419
MAGE_TF_0022	12q14.1::integrase_core_sequence_compatibility::accepted	12q14.1	integrase_core_sequence_compatibility	ENSG00000125505.17	MBOAT7	39	-0.0231199832886684	0.364025999892989	-0.0635119010605419	0.949863982622301	25	0.998524950782961
MAGE_TF_0022	12q14.1::integrase_core_sequence_compatibility::accepted	12q14.1	integrase_core_sequence_compatibility	ENSG00000170892.13	TSEN34	39	-1.35203343666886	0.391241889859765	-3.45574814893536	0.0019723947415154	25	0.861876230950701
MAGE_TF_0022	12q14.1::integrase_core_sequence_compatibility::accepted	12q14.1	integrase_core_sequence_compatibility	ENSG00000170889.14	RPS9	39	-0.257490965752048	0.192298279577341	-1.33901856177807	0.192613357058123	25	0.944962962604462
MAGE_TF_0022	12q14.1::integrase_core_sequence_compatibility::accepted	12q14.1	integrase_core_sequence_compatibility	ENSG00000204577.11	LILRB3	39	-0.356181590562676	0.421937901103601	-0.844156425936291	0.406587650780945	25	0.971280376556556
MAGE_TF_0022	12q14.1::integrase_core_sequence_compatibility::accepted	12q14.1	integrase_core_sequence_compatibility	ENSG00000105609.17	LILRB5	39	-0.307203855672559	0.295217226090206	-1.04060274443027	0.30801962489522	25	0.96174852346361
MAGE_TF_0022	12q14.1::integrase_core_sequence_compatibility::accepted	12q14.1	integrase_core_sequence_compatibility	ENSG00000131042.15	LILRB2	39	-0.173582456737583	0.337873724362982	-0.513749499357639	0.61193829467002	25	0.985019255287305
MAGE_TF_0022	12q14.1::integrase_core_sequence_compatibility::accepted	12q14.1	integrase_core_sequence_compatibility	ENSG00000275210.1	AC008984.2	39	-0.0460723313866036	0.335718251220386	-0.137235110748742	0.891944236083269	25	0.996855628647407
MAGE_TF_0022	12q14.1::integrase_core_sequence_compatibility::accepted	12q14.1	integrase_core_sequence_compatibility	ENSG00000239961.3	LILRA4	39	-1.17505257041614	0.427671799253756	-2.74755682386934	0.0109764418197951	25	0.878684906676614
MAGE_TF_0022	12q14.1::integrase_core_sequence_compatibility::accepted	12q14.1	integrase_core_sequence_compatibility	ENSG00000167613.16	LAIR1	39	-0.625593908206821	0.499384985921815	-1.25272870799677	0.221896184051998	25	0.949632136880088
MAGE_TF_0022	12q14.1::integrase_core_sequence_compatibility::accepted	12q14.1	integrase_core_sequence_compatibility	ENSG00000167614.14	TTYH1	39	0.141611685697322	0.435027301725157	0.325523674343524	0.747493646205413	25	0.991597702959003
MAGE_TF_0022	12q14.1::integrase_core_sequence_compatibility::accepted	12q14.1	integrase_core_sequence_compatibility	ENSG00000167615.17	LENG8	39	0.254216484054626	0.157131850432492	1.61785458107263	0.118243269731315	25	0.931613137251964
MAGE_TF_0022	12q14.1::integrase_core_sequence_compatibility::accepted	12q14.1	integrase_core_sequence_compatibility	ENSG00000226696.6	LENG8-AS1	39	-0.0193028480302014	0.25680871230139	-0.0751643036453827	0.940682230532181	25	0.998119445381524
MAGE_TF_0022	12q14.1::integrase_core_sequence_compatibility::accepted	12q14.1	integrase_core_sequence_compatibility	ENSG00000275183.2	LENG9	39	-0.158354342128016	0.356657083087909	-0.443996066913902	0.660864826728794	25	0.987715391178384
MAGE_TF_0022	12q14.1::integrase_core_sequence_compatibility::accepted	12q14.1	integrase_core_sequence_compatibility	ENSG00000167617.3	CDC42EP5	39	-0.0649214850807028	0.439161314988248	-0.147830609994508	0.883662306028525	25	0.99667716513662
MAGE_TF_0022	12q14.1::integrase_core_sequence_compatibility::accepted	12q14.1	integrase_core_sequence_compatibility	ENSG00000104970.11	KIR3DX1	39	0.0748012805000375	0.425120767149633	0.175953014484726	0.861748362392411	25	0.996009403685134
MAGE_TF_0022	12q14.1::integrase_core_sequence_compatibility::accepted	12q14.1	integrase_core_sequence_compatibility	ENSG00000239998.6	LILRA2	39	0.0365898979715448	0.474772334369796	0.0770683026847248	0.93918269530115	25	0.998054110092995
MAGE_TF_0022	12q14.1::integrase_core_sequence_compatibility::accepted	12q14.1	integrase_core_sequence_compatibility	ENSG00000269271.1	CTB-83J4.2	39	1.07790686331442	0.421872430703419	2.55505405156993	0.0170846121374907	25	0.889022974376494
MAGE_TF_0022	12q14.1::integrase_core_sequence_compatibility::accepted	12q14.1	integrase_core_sequence_compatibility	ENSG00000104974.12	LILRA1	39	-0.256051617590738	0.47513695997721	-0.538900652146739	0.594722296400533	25	0.983908798557899
MAGE_TF_0022	12q14.1::integrase_core_sequence_compatibility::accepted	12q14.1	integrase_core_sequence_compatibility	ENSG00000104972.16	LILRB1	39	0.239081885586534	0.44247382582548	0.540330007408919	0.593750983198611	25	0.983819918621364
MAGE_TF_0022	12q14.1::integrase_core_sequence_compatibility::accepted	12q14.1	integrase_core_sequence_compatibility	ENSG00000186818.12	LILRB4	39	0.323448424613658	0.501964531072249	0.644365098710735	0.525207419818096	25	0.979849819335883
MAGE_TF_0022	12q14.1::integrase_core_sequence_compatibility::accepted	12q14.1	integrase_core_sequence_compatibility	ENSG00000186431.19	FCAR	39	-0.387917324504045	0.413810960306403	-0.937426413782793	0.357507867909227	25	0.966600913488979
MAGE_TF_0022	12q14.1::integrase_core_sequence_compatibility::accepted	12q14.1	integrase_core_sequence_compatibility	ENSG00000022556.16	NLRP2	39	0.123818697677766	0.475351084697007	0.260478416193557	0.796628277158235	25	0.993626373672553
MAGE_TF_0022	12q14.1::integrase_core_sequence_compatibility::accepted	12q14.1	integrase_core_sequence_compatibility	ENSG00000167634.12	NLRP7	39	0.961955905834419	0.435788743153295	2.20739044077611	0.0366884092609954	25	0.901177584964428
MAGE_TF_0022	12q14.1::integrase_core_sequence_compatibility::accepted	12q14.1	integrase_core_sequence_compatibility	ENSG00000267265.5	GP6-AS1	39	-0.0112964520895223	0.425514876178447	-0.0265477254073367	0.979031250176783	25	0.999257870978592
MAGE_TF_0022	12q14.1::integrase_core_sequence_compatibility::accepted	12q14.1	integrase_core_sequence_compatibility	ENSG00000088053.11	GP6	39	-0.39764805266867	0.471563193938979	-0.843255066934097	0.407081944711278	25	0.971280376556556
MAGE_TF_0022	12q14.1::integrase_core_sequence_compatibility::accepted	12q14.1	integrase_core_sequence_compatibility	ENSG00000160439.16	RDH13	39	-0.110628377109209	0.427260469666214	-0.258924906382364	0.797813231004104	25	0.993626373672553
MAGE_TF_0022	12q14.1::integrase_core_sequence_compatibility::accepted	12q14.1	integrase_core_sequence_compatibility	ENSG00000131037.15	EPS8L1	39	0.171203572926228	0.416192006563681	0.411357186649937	0.684315834661286	25	0.988952187052969
MAGE_TF_0022	12q14.1::integrase_core_sequence_compatibility::accepted	12q14.1	integrase_core_sequence_compatibility	ENSG00000287170.1	CTD-2587H24.16	39	-0.465823763425361	0.406790870699802	-1.14511852889915	0.26300469974997	25	0.95555933862171
MAGE_TF_0022	12q14.1::integrase_core_sequence_compatibility::accepted	12q14.1	integrase_core_sequence_compatibility	ENSG00000125503.13	PPP1R12C	39	-0.395044051201675	0.268417792806604	-1.47175061336678	0.153565665511751	25	0.938916613990519
MAGE_TF_0022	12q14.1::integrase_core_sequence_compatibility::accepted	12q14.1	integrase_core_sequence_compatibility	ENSG00000105048.17	TNNT1	39	-0.1103887721392	0.347259593283245	-0.317885450177212	0.753211928816218	25	0.991737641476438
MAGE_TF_0022	12q14.1::integrase_core_sequence_compatibility::accepted	12q14.1	integrase_core_sequence_compatibility	ENSG00000129990.15	SYT5	39	-0.0390699250837499	0.45325904951357	-0.0861977827595038	0.931995854573573	25	0.99793946647953
