## Supplementary material for "Structural polymorphism and population-variable coding capacity of HERV-K(HML-2) in human pangenomes": Table_S10e_MAGE_complete_discovery_family.tsv (part 97 of 279)

truth_family_id	representative_alias	locus	endpoint	gene_id	gene_symbol	n	beta_per_exposure_sd	se	statistic	p_value	residual_df	bh_global_targeted_family
MAGE_TF_0022	12q14.1::integrase_core_sequence_compatibility::accepted	12q14.1	integrase_core_sequence_compatibility	ENSG00000180089.6	TMEM86B	39	-1.23498631040683	0.363814588469249	-3.39454862325077	0.0022977988417481	25	0.869447270823082
MAGE_TF_0022	12q14.1::integrase_core_sequence_compatibility::accepted	12q14.1	integrase_core_sequence_compatibility	ENSG00000276570.1	CTD-2587H24.14	39	-0.0082037624275361	0.426550130872751	-0.0192328212647612	0.984808053451802	25	0.999385783151105
MAGE_TF_0022	12q14.1::integrase_core_sequence_compatibility::accepted	12q14.1	integrase_core_sequence_compatibility	ENSG00000105063.19	PPP6R1	39	0.331355275810385	0.301472089104964	1.09912422338712	0.282186326211515	25	0.958192803622825
MAGE_TF_0022	12q14.1::integrase_core_sequence_compatibility::accepted	12q14.1	integrase_core_sequence_compatibility	ENSG00000133265.11	HSPBP1	39	-0.615710512223373	0.380702806594614	-1.61729964044894	0.11836345776807	25	0.931613137251964
MAGE_TF_0022	12q14.1::integrase_core_sequence_compatibility::accepted	12q14.1	integrase_core_sequence_compatibility	ENSG00000160469.17	BRSK1	39	-0.556847031004769	0.442053500452919	-1.25968243761046	0.21941741679828	25	0.949146463600384
MAGE_TF_0022	12q14.1::integrase_core_sequence_compatibility::accepted	12q14.1	integrase_core_sequence_compatibility	ENSG00000133247.14	KMT5C	39	-0.33671516562488	0.185290364592374	-1.8172297645678	0.0811888198699193	25	0.922225981382907
MAGE_TF_0022	12q14.1::integrase_core_sequence_compatibility::accepted	12q14.1	integrase_core_sequence_compatibility	ENSG00000160471.13	COX6B2	39	-0.376652597021586	0.436999315192652	-0.861906607005867	0.396931242365485	25	0.970294255570982
MAGE_TF_0022	12q14.1::integrase_core_sequence_compatibility::accepted	12q14.1	integrase_core_sequence_compatibility	ENSG00000095752.7	IL11	39	-0.048399403348123	0.410039606912951	-0.118035922706359	0.906982459022953	25	0.99725709585218
MAGE_TF_0022	12q14.1::integrase_core_sequence_compatibility::accepted	12q14.1	integrase_core_sequence_compatibility	ENSG00000233493.4	TMEM238	39	-0.145278146124283	0.40276954421265	-0.360697943058922	0.721355221720187	25	0.990654406122965
MAGE_TF_0022	12q14.1::integrase_core_sequence_compatibility::accepted	12q14.1	integrase_core_sequence_compatibility	ENSG00000108107.15	RPL28	39	-0.243119151200868	0.477791308089232	-0.508839627437222	0.615326243788126	25	0.985358752180963
MAGE_TF_0022	12q14.1::integrase_core_sequence_compatibility::accepted	12q14.1	integrase_core_sequence_compatibility	ENSG00000108106.14	UBE2S	39	-0.4865594865659	0.299293453611587	-1.62569371529703	0.116556305825052	25	0.931231678939759
MAGE_TF_0022	12q14.1::integrase_core_sequence_compatibility::accepted	12q14.1	integrase_core_sequence_compatibility	ENSG00000063241.8	ISOC2	39	-0.200671574611695	0.37688517107516	-0.532447519861894	0.599117057865574	25	0.984246285144609
MAGE_TF_0022	12q14.1::integrase_core_sequence_compatibility::accepted	12q14.1	integrase_core_sequence_compatibility	ENSG00000197483.10	ZNF628	39	-0.0757716772209956	0.444048884453195	-0.170638143397886	0.865881810495283	25	0.996152030482429
MAGE_TF_0022	12q14.1::integrase_core_sequence_compatibility::accepted	12q14.1	integrase_core_sequence_compatibility	ENSG00000090971.5	NAT14	39	-0.599587227284182	0.535029589383016	-1.12066180858448	0.273082177185771	25	0.956794334063944
MAGE_TF_0022	12q14.1::integrase_core_sequence_compatibility::accepted	12q14.1	integrase_core_sequence_compatibility	ENSG00000179954.16	SSC5D	39	-0.985982337238027	0.476447518314651	-2.06944584521243	0.0489888829238032	25	0.906006193324376
MAGE_TF_0022	12q14.1::integrase_core_sequence_compatibility::accepted	12q14.1	integrase_core_sequence_compatibility	ENSG00000218891.5	ZNF579	39	-0.770110181608355	0.351697557593466	-2.18969442630745	0.038092967705066	25	0.901933330163267
MAGE_TF_0022	12q14.1::integrase_core_sequence_compatibility::accepted	12q14.1	integrase_core_sequence_compatibility	ENSG00000171443.7	ZNF524	39	-0.401136605473157	0.401950336065886	-0.997975544439909	0.327853331279996	25	0.964182021019614
MAGE_TF_0022	12q14.1::integrase_core_sequence_compatibility::accepted	12q14.1	integrase_core_sequence_compatibility	ENSG00000179943.8	FIZ1	39	-0.117098770677038	0.33544669579749	-0.34908309470346	0.729950065418058	25	0.991094652024497
MAGE_TF_0022	12q14.1::integrase_core_sequence_compatibility::accepted	12q14.1	integrase_core_sequence_compatibility	ENSG00000261221.4	ZNF865	39	-0.300021863625796	0.2648064188185	-1.13298561630197	0.267969587017976	25	0.956228950748096
MAGE_TF_0022	12q14.1::integrase_core_sequence_compatibility::accepted	12q14.1	integrase_core_sequence_compatibility	ENSG00000276488.1	CTD-2537I9.18	39	-0.974551415626645	0.443880410505017	-2.19552697655178	0.0376247598649227	25	0.901897456902738
MAGE_TF_0022	12q14.1::integrase_core_sequence_compatibility::accepted	12q14.1	integrase_core_sequence_compatibility	ENSG00000179922.6	ZNF784	39	-0.279317427362153	0.378959010544268	-0.737065011229029	0.467944281973336	25	0.97586949425294
MAGE_TF_0022	12q14.1::integrase_core_sequence_compatibility::accepted	12q14.1	integrase_core_sequence_compatibility	ENSG00000213015.9	ZNF580	39	0.266742375425528	0.420296814537534	0.634652384218123	0.531420771625016	25	0.980373964251931
MAGE_TF_0022	12q14.1::integrase_core_sequence_compatibility::accepted	12q14.1	integrase_core_sequence_compatibility	ENSG00000171425.10	ZNF581	39	-0.38584315593701	0.410179867668802	-0.940668195467258	0.355876049626908	25	0.966522151133346
MAGE_TF_0022	12q14.1::integrase_core_sequence_compatibility::accepted	12q14.1	integrase_core_sequence_compatibility	ENSG00000173581.8	CCDC106	39	-0.245034743112685	0.379031540213225	-0.6464758657679	0.523862368230696	25	0.97973860489088
MAGE_TF_0022	12q14.1::integrase_core_sequence_compatibility::accepted	12q14.1	integrase_core_sequence_compatibility	ENSG00000063244.13	U2AF2	39	0.100014589922914	0.270063374582893	0.370337481257443	0.714250266783308	25	0.990292402597673
MAGE_TF_0022	12q14.1::integrase_core_sequence_compatibility::accepted	12q14.1	integrase_core_sequence_compatibility	ENSG00000267096.1	CTD-2537I9.13	39	-0.0130259006985093	0.387986879869563	-0.0335730442815191	0.973484235424533	25	0.999092913698681
MAGE_TF_0022	12q14.1::integrase_core_sequence_compatibility::accepted	12q14.1	integrase_core_sequence_compatibility	ENSG00000267523.1	CTD-2537I9.12	39	-0.626855680385277	0.300490873515266	-2.08610555472804	0.0473296145913011	25	0.905132166085518
MAGE_TF_0022	12q14.1::integrase_core_sequence_compatibility::accepted	12q14.1	integrase_core_sequence_compatibility	ENSG00000063245.15	EPN1	39	-0.435151258893024	0.48526970919775	-0.896720422983782	0.378422381130443	25	0.968324327676735
MAGE_TF_0022	12q14.1::integrase_core_sequence_compatibility::accepted	12q14.1	integrase_core_sequence_compatibility	ENSG00000267117.1	AC010525.4	39	-0.25587482789078	0.507406180656371	-0.504280077077077	0.618480274806269	25	0.985525748291557
MAGE_TF_0022	12q14.1::integrase_core_sequence_compatibility::accepted	12q14.1	integrase_core_sequence_compatibility	ENSG00000160505.16	NLRP4	39	0.677935220582245	0.53167101317359	1.27510284327067	0.213995882965744	25	0.948428734630625
MAGE_TF_0022	12q14.1::integrase_core_sequence_compatibility::accepted	12q14.1	integrase_core_sequence_compatibility	ENSG00000179873.14	NLRP11	39	0.708614011180231	0.46589361139741	1.52097816721462	0.140813792258773	25	0.936226319602449
MAGE_TF_0022	12q14.1::integrase_core_sequence_compatibility::accepted	12q14.1	integrase_core_sequence_compatibility	ENSG00000142409.6	ZNF787	39	0.197046460618224	0.330907580411237	0.59547279144631	0.55688018724022	25	0.981831755124236
MAGE_TF_0022	12q14.1::integrase_core_sequence_compatibility::accepted	12q14.1	integrase_core_sequence_compatibility	ENSG00000167685.15	ZNF444	39	-0.837210631826025	0.292099636103432	-2.86618170085488	0.0083078370322458	25	0.878374679303193
MAGE_TF_0022	12q14.1::integrase_core_sequence_compatibility::accepted	12q14.1	integrase_core_sequence_compatibility	ENSG00000279794.1	CTD-2621I17.3	39	-0.0350190656822285	0.471184123797083	-0.07432140412547	0.941346145700868	25	0.998135071247852
MAGE_TF_0022	12q14.1::integrase_core_sequence_compatibility::accepted	12q14.1	integrase_core_sequence_compatibility	ENSG00000267549.6	ZSCAN5A-AS1	39	0.114662570885679	0.45155060417497	0.253930721884825	0.801625927257987	25	0.993675144913241
MAGE_TF_0022	12q14.1::integrase_core_sequence_compatibility::accepted	12q14.1	integrase_core_sequence_compatibility	ENSG00000240225.10	ZNF542P	39	-0.0632016197506261	0.461430544314172	-0.136968868943349	0.89215250820463	25	0.996855628647407
MAGE_TF_0022	12q14.1::integrase_core_sequence_compatibility::accepted	12q14.1	integrase_core_sequence_compatibility	ENSG00000131848.10	ZSCAN5A	39	-0.300271385991338	0.463682434767181	-0.647579816436453	0.523159640827978	25	0.979665056127999
MAGE_TF_0022	12q14.1::integrase_core_sequence_compatibility::accepted	12q14.1	integrase_core_sequence_compatibility	ENSG00000018869.17	ZNF582	39	-0.0911546078736151	0.586642818930088	-0.155383488780893	0.877766795477078	25	0.996580351240786
MAGE_TF_0022	12q14.1::integrase_core_sequence_compatibility::accepted	12q14.1	integrase_core_sequence_compatibility	ENSG00000267454.6	ZNF582-DT	39	-0.292773365640685	0.483291581818871	-0.605790327526149	0.550114932652904	25	0.981531055770678
MAGE_TF_0022	12q14.1::integrase_core_sequence_compatibility::accepted	12q14.1	integrase_core_sequence_compatibility	ENSG00000198440.9	ZNF583	39	0.0190400745071164	0.41696928597935	0.0456630143930058	0.963941644645288	25	0.998805076118201
MAGE_TF_0022	12q14.1::integrase_core_sequence_compatibility::accepted	12q14.1	integrase_core_sequence_compatibility	ENSG00000166770.11	ZNF667-AS1	39	0.475695430877977	0.357253619762737	1.33153425063657	0.195027755681477	25	0.945288349145493
MAGE_TF_0022	12q14.1::integrase_core_sequence_compatibility::accepted	12q14.1	integrase_core_sequence_compatibility	ENSG00000196263.8	ZNF471	39	-0.623504969357582	0.325200872374434	-1.91729181045887	0.0666961513675159	25	0.916912546998231
MAGE_TF_0022	12q14.1::integrase_core_sequence_compatibility::accepted	12q14.1	integrase_core_sequence_compatibility	ENSG00000196867.8	ZFP28	39	-0.548299820186363	0.400358056236496	-1.36952363427021	0.183013066230489	25	0.943592388397997
MAGE_TF_0022	12q14.1::integrase_core_sequence_compatibility::accepted	12q14.1	integrase_core_sequence_compatibility	ENSG00000269696.2	ZNF470-DT	39	0.104732031417101	0.447761121610252	0.23390157466209	0.816966221879457	25	0.994244572759594
MAGE_TF_0022	12q14.1::integrase_core_sequence_compatibility::accepted	12q14.1	integrase_core_sequence_compatibility	ENSG00000197016.12	ZNF470	39	-0.371733669329276	0.515350230474434	-0.721322408233049	0.477403414486352	25	0.976881071235744
MAGE_TF_0022	12q14.1::integrase_core_sequence_compatibility::accepted	12q14.1	integrase_core_sequence_compatibility	ENSG00000197951.10	ZNF71	39	-0.108999925139673	0.399804326716373	-0.272633180423281	0.787374498149891	25	0.993315971079584
MAGE_TF_0022	12q14.1::integrase_core_sequence_compatibility::accepted	12q14.1	integrase_core_sequence_compatibility	ENSG00000268182.6	SMIM17	39	0.247543698619397	0.427270839231276	0.579360152601953	0.567530669877848	25	0.982354231950822
MAGE_TF_0022	12q14.1::integrase_core_sequence_compatibility::accepted	12q14.1	integrase_core_sequence_compatibility	ENSG00000286125.1	AC006115.7	39	0.44919842009037	0.564806499354433	0.795313829787366	0.433917475147035	25	0.973569857467215
MAGE_TF_0022	12q14.1::integrase_core_sequence_compatibility::accepted	12q14.1	integrase_core_sequence_compatibility	ENSG00000083844.10	ZNF264	39	0.359013162128524	0.324208807970083	1.10735166134553	0.278683040198673	25	0.957777402827761
MAGE_TF_0022	12q14.1::integrase_core_sequence_compatibility::accepted	12q14.1	integrase_core_sequence_compatibility	ENSG00000105146.13	AURKC	39	-0.685517921800214	0.467089777975259	-1.46763631773703	0.15467235941845	25	0.939141609794768
MAGE_TF_0022	12q14.1::integrase_core_sequence_compatibility::accepted	12q14.1	integrase_core_sequence_compatibility	ENSG00000204524.7	ZNF805	39	-0.0809973637147505	0.26963830706273	-0.300392643007906	0.766361500858563	25	0.992399571841657
MAGE_TF_0022	12q14.1::integrase_core_sequence_compatibility::accepted	12q14.1	integrase_core_sequence_compatibility	ENSG00000197714.9	ZNF460	39	-0.546278092902971	0.442369251741781	-1.234891644824	0.22835169900109	25	0.951214080290244
MAGE_TF_0022	12q14.1::integrase_core_sequence_compatibility::accepted	12q14.1	integrase_core_sequence_compatibility	ENSG00000267871.6	ZNF460-AS1	39	0.726420057104905	0.369216558888915	1.96746337512847	0.0603192119007614	25	0.913057945293869
MAGE_TF_0022	12q14.1::integrase_core_sequence_compatibility::accepted	12q14.1	integrase_core_sequence_compatibility	ENSG00000279541.1	CTC-444N24.7	39	-0.907625200422746	0.411631540649409	-2.20494571186366	0.0368796256161301	25	0.901177584964428
MAGE_TF_0022	12q14.1::integrase_core_sequence_compatibility::accepted	12q14.1	integrase_core_sequence_compatibility	ENSG00000268205.1	CTC-444N24.11	39	-0.535268514198704	0.287081470199778	-1.86451781031431	0.0740316413909675	25	0.920096671433747
MAGE_TF_0022	12q14.1::integrase_core_sequence_compatibility::accepted	12q14.1	integrase_core_sequence_compatibility	ENSG00000178229.8	ZNF543	39	-0.410344746812591	0.375325060027311	-1.09330495219992	0.284683259691205	25	0.958390841417797
MAGE_TF_0022	12q14.1::integrase_core_sequence_compatibility::accepted	12q14.1	integrase_core_sequence_compatibility	ENSG00000131845.15	ZNF304	39	0.132252916995539	0.320995278278275	0.412008917093439	0.683844292458701	25	0.988952187052969
MAGE_TF_0022	12q14.1::integrase_core_sequence_compatibility::accepted	12q14.1	integrase_core_sequence_compatibility	ENSG00000268678.1	CTC-444N24.13	39	-0.22486383904187	0.381719415881573	-0.589081481544636	0.561092473095802	25	0.9820202539847
MAGE_TF_0022	12q14.1::integrase_core_sequence_compatibility::accepted	12q14.1	integrase_core_sequence_compatibility	ENSG00000152433.15	ZNF547	39	0.198097251332464	0.440417144666894	0.4497945952633	0.656734423936901	25	0.987410446619029
MAGE_TF_0022	12q14.1::integrase_core_sequence_compatibility::accepted	12q14.1	integrase_core_sequence_compatibility	ENSG00000256060.3	TRAPPC2B	39	-0.501911299341881	0.287905538632126	-1.74331935997662	0.0935658324004683	25	0.92581888528247
MAGE_TF_0022	12q14.1::integrase_core_sequence_compatibility::accepted	12q14.1	integrase_core_sequence_compatibility	ENSG00000188785.12	ZNF548	39	-0.0387301425377698	0.274797640350553	-0.140940593552269	0.889046387612259	25	0.996752377430168
MAGE_TF_0022	12q14.1::integrase_core_sequence_compatibility::accepted	12q14.1	integrase_core_sequence_compatibility	ENSG00000186272.13	ZNF17	39	0.686225058861859	0.424652159921379	1.61596978333728	0.118651889397837	25	0.931613137251964
MAGE_TF_0022	12q14.1::integrase_core_sequence_compatibility::accepted	12q14.1	integrase_core_sequence_compatibility	ENSG00000186230.7	ZNF749	39	-0.129448533407011	0.342665403711079	-0.377769485933156	0.708790252286388	25	0.990060850931361
MAGE_TF_0022	12q14.1::integrase_core_sequence_compatibility::accepted	12q14.1	integrase_core_sequence_compatibility	ENSG00000276449.1	AC004076.5	39	0.050196502077272	0.390760300514672	0.128458551217097	0.898813923799668	25	0.997063429014313
MAGE_TF_0022	12q14.1::integrase_core_sequence_compatibility::accepted	12q14.1	integrase_core_sequence_compatibility	ENSG00000178201.5	VN1R1	39	0.148524083413553	0.454829644642733	0.326548819240263	0.74672729398079	25	0.991597702959003
MAGE_TF_0022	12q14.1::integrase_core_sequence_compatibility::accepted	12q14.1	integrase_core_sequence_compatibility	ENSG00000197128.12	ZNF772	39	0.673525644038149	0.417245577534783	1.61421877259323	0.119032555928004	25	0.931613137251964
MAGE_TF_0022	12q14.1::integrase_core_sequence_compatibility::accepted	12q14.1	integrase_core_sequence_compatibility	ENSG00000105136.21	ZNF419	39	-0.0453202938796343	0.363222851384183	-0.124772694523283	0.901701391802733	25	0.997063429014313
MAGE_TF_0022	12q14.1::integrase_core_sequence_compatibility::accepted	12q14.1	integrase_core_sequence_compatibility	ENSG00000268107.6	AC003005.4	39	-0.198594649270107	0.507049509479288	-0.391667175605895	0.698622820537251	25	0.989604489191843
MAGE_TF_0022	12q14.1::integrase_core_sequence_compatibility::accepted	12q14.1	integrase_core_sequence_compatibility	ENSG00000152439.13	ZNF773	39	0.503198800144292	0.41646751260578	1.20825462950482	0.238254730715009	25	0.952666542765651
MAGE_TF_0022	12q14.1::integrase_core_sequence_compatibility::accepted	12q14.1	integrase_core_sequence_compatibility	ENSG00000121406.9	ZNF549	39	-0.041216953759754	0.436748126909608	-0.0943723652609608	0.925565690520568	25	0.997671414254351
MAGE_TF_0022	12q14.1::integrase_core_sequence_compatibility::accepted	12q14.1	integrase_core_sequence_compatibility	ENSG00000251369.9	ZNF550	39	-0.190678285531119	0.256372809418948	-0.743753933825036	0.463958726442548	25	0.975514667641506
MAGE_TF_0022	12q14.1::integrase_core_sequence_compatibility::accepted	12q14.1	integrase_core_sequence_compatibility	ENSG00000171649.12	ZIK1	39	0.182157800320948	0.525461012053615	0.346662827769154	0.731745617665412	25	0.991205103889622
MAGE_TF_0022	12q14.1::integrase_core_sequence_compatibility::accepted	12q14.1	integrase_core_sequence_compatibility	ENSG00000083817.9	ZNF416	39	0.503026423402713	0.397484554445562	1.26552445315609	0.217351283606504	25	0.948972606121816
MAGE_TF_0022	12q14.1::integrase_core_sequence_compatibility::accepted	12q14.1	integrase_core_sequence_compatibility	ENSG00000183647.11	ZNF530	39	0.247572391299918	0.482176688346967	0.513447450453615	0.612146463925857	25	0.985019255287305
MAGE_TF_0022	12q14.1::integrase_core_sequence_compatibility::accepted	12q14.1	integrase_core_sequence_compatibility	ENSG00000213762.12	ZNF134	39	0.454409480565082	0.29030077023472	1.56530580403791	0.13008276679136	25	0.934623068468004
MAGE_TF_0022	12q14.1::integrase_core_sequence_compatibility::accepted	12q14.1	integrase_core_sequence_compatibility	ENSG00000121417.14	ZNF211	39	0.0826764402493753	0.379170299941472	0.218045665132889	0.829163552066275	25	0.99456032581769
MAGE_TF_0022	12q14.1::integrase_core_sequence_compatibility::accepted	12q14.1	integrase_core_sequence_compatibility	ENSG00000204519.11	ZNF551	39	0.919734091083366	0.403191445665169	2.28113493223059	0.0313257403827055	25	0.895613138727713
MAGE_TF_0022	12q14.1::integrase_core_sequence_compatibility::accepted	12q14.1	integrase_core_sequence_compatibility	ENSG00000179909.16	ZNF154	39	0.0602020228286449	0.43461724325561	0.138517336260491	0.89094130467376	25	0.996824872426163
MAGE_TF_0022	12q14.1::integrase_core_sequence_compatibility::accepted	12q14.1	integrase_core_sequence_compatibility	ENSG00000083814.13	ZNF671	39	-0.284316449685537	0.489379525114684	-0.58097332457648	0.566459712645323	25	0.982296506234485
MAGE_TF_0022	12q14.1::integrase_core_sequence_compatibility::accepted	12q14.1	integrase_core_sequence_compatibility	ENSG00000152443.13	ZNF776	39	0.838056548288797	0.448220770082419	1.86974054802212	0.0732757235081933	25	0.919876337766812
MAGE_TF_0022	12q14.1::integrase_core_sequence_compatibility::accepted	12q14.1	integrase_core_sequence_compatibility	ENSG00000083828.16	ZNF586	39	-0.342610285770446	0.463613977561669	-0.738999043066758	0.466789836516179	25	0.975817954075067
MAGE_TF_0022	12q14.1::integrase_core_sequence_compatibility::accepted	12q14.1	integrase_core_sequence_compatibility	ENSG00000178935.5	ZNF552	39	0.158240930017472	0.4310746063838	0.367084786888571	0.716644811751258	25	0.990442782921526
MAGE_TF_0022	12q14.1::integrase_core_sequence_compatibility::accepted	12q14.1	integrase_core_sequence_compatibility	ENSG00000268750.7	CTD-2583A14.10	39	0.506965666053711	0.527285845413043	0.96146268757999	0.345527411700049	25	0.96564351444321
MAGE_TF_0022	12q14.1::integrase_core_sequence_compatibility::accepted	12q14.1	integrase_core_sequence_compatibility	ENSG00000269343.9	ZNF587B	39	0.397122999769801	0.272995947753673	1.45468459527513	0.158198209016042	25	0.939745575197864
MAGE_TF_0022	12q14.1::integrase_core_sequence_compatibility::accepted	12q14.1	integrase_core_sequence_compatibility	ENSG00000198466.12	ZNF587	39	-0.255683666257087	0.29813956347346	-0.857597238280813	0.39926202749007	25	0.970569173017076
MAGE_TF_0022	12q14.1::integrase_core_sequence_compatibility::accepted	12q14.1	integrase_core_sequence_compatibility	ENSG00000270804.1	CTD-2583A14.11	39	-0.516247301912498	0.407687604234804	-1.26628157577038	0.217084603561257	25	0.948962123043722
MAGE_TF_0022	12q14.1::integrase_core_sequence_compatibility::accepted	12q14.1	integrase_core_sequence_compatibility	ENSG00000269867.1	CTD-2583A14.8	39	-0.148792240738365	0.445366970589098	-0.334089078365094	0.741098745216582	25	0.991487634137013
MAGE_TF_0022	12q14.1::integrase_core_sequence_compatibility::accepted	12q14.1	integrase_core_sequence_compatibility	ENSG00000204514.10	ZNF814	39	0.272186099813857	0.398938530856167	0.682275786271421	0.501337812362127	25	0.978753457303152
MAGE_TF_0022	12q14.1::integrase_core_sequence_compatibility::accepted	12q14.1	integrase_core_sequence_compatibility	ENSG00000269476.1	CTD-2583A14.9	39	0.0812608783911264	0.503936062232942	0.161252358148491	0.873190705949471	25	0.996420019798774
MAGE_TF_0022	12q14.1::integrase_core_sequence_compatibility::accepted	12q14.1	integrase_core_sequence_compatibility	ENSG00000173480.11	ZNF417	39	0.74690097043976	0.29878115081788	2.49982627215673	0.019350673556026	25	0.889022974376494
MAGE_TF_0022	12q14.1::integrase_core_sequence_compatibility::accepted	12q14.1	integrase_core_sequence_compatibility	ENSG00000196724.13	ZNF418	39	0.146192032081329	0.386946709397858	0.377809213854859	0.708761107975602	25	0.990060850931361
MAGE_TF_0022	12q14.1::integrase_core_sequence_compatibility::accepted	12q14.1	integrase_core_sequence_compatibility	ENSG00000152454.4	ZNF256	39	0.0645551398244671	0.452006216590155	0.142819141540703	0.887577879556965	25	0.996714409329904
MAGE_TF_0022	12q14.1::integrase_core_sequence_compatibility::accepted	12q14.1	integrase_core_sequence_compatibility	ENSG00000176593.8	CTD-2368P22.1	39	0.199010799279464	0.293888573147977	0.677164127709245	0.50452034630036	25	0.979034781152144
MAGE_TF_0022	12q14.1::integrase_core_sequence_compatibility::accepted	12q14.1	integrase_core_sequence_compatibility	ENSG00000166704.12	ZNF606	39	0.0432658731231446	0.396152376101093	0.109215230636667	0.913903709460837	25	0.997456524286098
MAGE_TF_0022	12q14.1::integrase_core_sequence_compatibility::accepted	12q14.1	integrase_core_sequence_compatibility	ENSG00000121413.13	ZSCAN18	39	-0.190055177640006	0.482967744201016	-0.39351526043301	0.697275038080508	25	0.989586870315269
MAGE_TF_0022	12q14.1::integrase_core_sequence_compatibility::accepted	12q14.1	integrase_core_sequence_compatibility	ENSG00000181894.15	ZNF329	39	-0.569408433194841	0.384590003316947	-1.48055963047376	0.151217626531778	25	0.938689921240782
MAGE_TF_0022	12q14.1::integrase_core_sequence_compatibility::accepted	12q14.1	integrase_core_sequence_compatibility	ENSG00000171606.18	ZNF274	39	-0.216949779169256	0.215606479040229	-1.00623033284995	0.323945311738351	25	0.963632121913672
MAGE_TF_0022	12q14.1::integrase_core_sequence_compatibility::accepted	12q14.1	integrase_core_sequence_compatibility	ENSG00000198131.14	ZNF544	39	0.197941398196523	0.374841899494142	0.528066362014625	0.602109620862203	25	0.984357109250459
MAGE_TF_0022	12q14.1::integrase_core_sequence_compatibility::accepted	12q14.1	integrase_core_sequence_compatibility	ENSG00000283515.1	CTD-3138B18.4	39	0.454448533037988	0.546123550327981	0.832135022862616	0.413211275552794	25	0.971951193374059
MAGE_TF_0022	12q14.1::integrase_core_sequence_compatibility::accepted	12q14.1	integrase_core_sequence_compatibility	ENSG00000268201.1	CTD-3138B18.6	39	0.349011081926105	0.411746930616364	0.847634932951787	0.404683646593184	25	0.971233575792603
MAGE_TF_0022	12q14.1::integrase_core_sequence_compatibility::accepted	12q14.1	integrase_core_sequence_compatibility	ENSG00000268516.2	ZNF8-DT	39	-0.385181357120442	0.509946050481805	-0.755337465123059	0.457104386390039	25	0.975146764558397
MAGE_TF_0022	12q14.1::integrase_core_sequence_compatibility::accepted	12q14.1	integrase_core_sequence_compatibility	ENSG00000278129.2	ZNF8	39	-0.0284857022626718	0.315538596785348	-0.0902764433666091	0.928786944729608	25	0.997767995845954
MAGE_TF_0022	12q14.1::integrase_core_sequence_compatibility::accepted	12q14.1	integrase_core_sequence_compatibility	ENSG00000267216.1	ZNF8-ERVK3-1	39	0.430831243075535	0.539582446330862	0.798453037168219	0.432127693531985	25	0.97343509417161
MAGE_TF_0022	12q14.1::integrase_core_sequence_compatibility::accepted	12q14.1	integrase_core_sequence_compatibility	ENSG00000142396.10	ERVK3-1	39	0.148096016761608	0.353179276995675	0.419322498254678	0.678561752724191	25	0.988643662824943
MAGE_TF_0022	12q14.1::integrase_core_sequence_compatibility::accepted	12q14.1	integrase_core_sequence_compatibility	ENSG00000182318.6	ZSCAN22	39	-0.140603514642202	0.330163916972137	-0.425859724259533	0.673854099314307	25	0.988455509913065
MAGE_TF_0022	12q14.1::integrase_core_sequence_compatibility::accepted	12q14.1	integrase_core_sequence_compatibility	ENSG00000283103.3	LLNLR-245B6.1	39	0.297579140702989	0.403689386958968	0.737148783981373	0.467894242325827	25	0.97586949425294
MAGE_TF_0022	12q14.1::integrase_core_sequence_compatibility::accepted	12q14.1	integrase_core_sequence_compatibility	ENSG00000268895.6	A1BG-AS1	39	-0.0907318310260269	0.455720174759015	-0.199095488967557	0.843798444052772	25	0.99512375348263
MAGE_TF_0022	12q14.1::integrase_core_sequence_compatibility::accepted	12q14.1	integrase_core_sequence_compatibility	ENSG00000279611.1	CTD-2619J13.5	39	0.29340912076144	0.463202563964253	0.63343587360644	0.532201767539633	25	0.98040437244516
MAGE_TF_0022	12q14.1::integrase_core_sequence_compatibility::accepted	12q14.1	integrase_core_sequence_compatibility	ENSG00000121410.12	A1BG	39	-0.105110759867435	0.467732011002544	-0.224724323747137	0.824020402171303	25	0.994400023858065
MAGE_TF_0022	12q14.1::integrase_core_sequence_compatibility::accepted	12q14.1	integrase_core_sequence_compatibility	ENSG00000268049.1	CTD-2619J13.9	39	0.537452798207767	0.511864157991601	1.04999107637575	0.30376685791607	25	0.961366104273422
MAGE_TF_0022	12q14.1::integrase_core_sequence_compatibility::accepted	12q14.1	integrase_core_sequence_compatibility	ENSG00000269054.2	ZNF497-AS1	39	0.108639517530896	0.419264163564386	0.259119493083534	0.797664781068629	25	0.993626373672553
MAGE_TF_0022	12q14.1::integrase_core_sequence_compatibility::accepted	12q14.1	integrase_core_sequence_compatibility	ENSG00000268230.5	CTD-2619J13.8	39	0.365540125758326	0.416085504478268	0.878521654381299	0.38802651341911	25	0.969183813592328
MAGE_TF_0022	12q14.1::integrase_core_sequence_compatibility::accepted	12q14.1	integrase_core_sequence_compatibility	ENSG00000174586.11	ZNF497	39	0.7219098103345	0.469237795657661	1.53847327946528	0.136495129533898	25	0.935863993517335
MAGE_TF_0022	12q14.1::integrase_core_sequence_compatibility::accepted	12q14.1	integrase_core_sequence_compatibility	ENSG00000152475.7	ZNF837	39	-0.169188190025504	0.300195371169622	-0.563593600282086	0.578051638973516	25	0.982904512481801
MAGE_TF_0022	12q14.1::integrase_core_sequence_compatibility::accepted	12q14.1	integrase_core_sequence_compatibility	ENSG00000083845.9	RPS5	39	-0.14819564027039	0.239778222114808	-0.618052961454658	0.542130489231346	25	0.981090511650401
MAGE_TF_0022	12q14.1::integrase_core_sequence_compatibility::accepted	12q14.1	integrase_core_sequence_compatibility	ENSG00000171574.18	ZNF584	39	0.260455399054148	0.377381818324505	0.690164142540081	0.496448710942901	25	0.978221286212684
MAGE_TF_0022	12q14.1::integrase_core_sequence_compatibility::accepted	12q14.1	integrase_core_sequence_compatibility	ENSG00000232098.3	CTD-2619J13.14	39	-0.675046492537632	0.430683669356255	-1.56738353591774	0.129596750439163	25	0.934623068468004
MAGE_TF_0022	12q14.1::integrase_core_sequence_compatibility::accepted	12q14.1	integrase_core_sequence_compatibility	ENSG00000268912.1	CTD-2619J13.17	39	-0.225387457020385	0.469006358154687	-0.480563755909783	0.635005292013973	25	0.986463267577858
MAGE_TF_0022	12q14.1::integrase_core_sequence_compatibility::accepted	12q14.1	integrase_core_sequence_compatibility	ENSG00000131849.12	ZNF132	39	-0.0706498173593465	0.497052909667084	-0.142137418341775	0.888110752625334	25	0.996714409329904
MAGE_TF_0022	12q14.1::integrase_core_sequence_compatibility::accepted	12q14.1	integrase_core_sequence_compatibility	ENSG00000269473.1	ZNF132-DT	39	-0.0272248796487023	0.625381879000107	-0.0435332083689903	0.965622340295801	25	0.998884008601707
MAGE_TF_0022	12q14.1::integrase_core_sequence_compatibility::accepted	12q14.1	integrase_core_sequence_compatibility	ENSG00000249471.8	ZNF324B	39	-0.0466069202568486	0.346657887540037	-0.134446443978476	0.894126106999936	25	0.99691301032836
MAGE_TF_0022	12q14.1::integrase_core_sequence_compatibility::accepted	12q14.1	integrase_core_sequence_compatibility	ENSG00000083812.12	ZNF324	39	0.628905264232402	0.311313091873526	2.02016966407535	0.0542035299072235	25	0.909348226943746
MAGE_TF_0022	12q14.1::integrase_core_sequence_compatibility::accepted	12q14.1	integrase_core_sequence_compatibility	ENSG00000083838.16	ZNF446	39	-0.0002097631160285	0.431218137427095	-0.0004864431660507	0.999615735414285	25	0.999938657027905
MAGE_TF_0022	12q14.1::integrase_core_sequence_compatibility::accepted	12q14.1	integrase_core_sequence_compatibility	ENSG00000083807.10	SLC27A5	39	0.324740264328189	0.32870949332285	0.987924811801033	0.332655245827534	25	0.964471535349078
MAGE_TF_0022	12q14.1::integrase_core_sequence_compatibility::accepted	12q14.1	integrase_core_sequence_compatibility	ENSG00000119574.13	ZBTB45	39	-0.418453821075855	0.292554521498702	-1.43034474029728	0.164998675898735	25	0.940719927618121
MAGE_TF_0022	12q14.1::integrase_core_sequence_compatibility::accepted	12q14.1	integrase_core_sequence_compatibility	ENSG00000130726.12	TRIM28	39	0.2069673570802	0.403184995248834	0.513331000704691	0.61222672886989	25	0.985025763847578
MAGE_TF_0022	12q14.1::integrase_core_sequence_compatibility::accepted	12q14.1	integrase_core_sequence_compatibility	ENSG00000130724.9	CHMP2A	39	-0.938274513424768	0.392371723212342	-2.3912898354222	0.0246349510120938	25	0.891481151611806
MAGE_TF_0022	12q14.1::integrase_core_sequence_compatibility::accepted	12q14.1	integrase_core_sequence_compatibility	ENSG00000130725.8	UBE2M	39	0.141301110798719	0.281433101950246	0.502077082686952	0.620006859150141	25	0.985622397505777
MAGE_TF_0022	12q14.1::integrase_core_sequence_compatibility::accepted	12q14.1	integrase_core_sequence_compatibility	ENSG00000267858.6	MZF1-AS1	39	0.541133711863458	0.360241567601274	1.50214123113744	0.145587591734926	25	0.937638579772032
MAGE_TF_0022	12q14.1::integrase_core_sequence_compatibility::accepted	12q14.1	integrase_core_sequence_compatibility	ENSG00000213753.11	CENPBD1P1	39	0.124060235414801	0.356705075160752	0.347794982616639	0.730905497711814	25	0.991106595417441
MAGE_TF_0022	12q14.1::integrase_core_sequence_compatibility::accepted	12q14.1	integrase_core_sequence_compatibility	ENSG00000099326.9	MZF1	39	-0.120755743335797	0.244929722848732	-0.493022006195532	0.626299863427736	25	0.985971614280853
MAGE_TF_0022	12q14.1::integrase_core_sequence_compatibility::accepted	12q14.1	integrase_core_sequence_compatibility	ENSG00000286104.1	LLNLR-271E8.1	39	-0.173457457364577	0.480547585158465	-0.360957921175231	0.72116326266127	25	0.990654406122965
MAGE_TF_0022	12q14.1::integrase_core_sequence_compatibility::accepted	12q14.1	integrase_core_sequence_compatibility	ENSG00000196476.12	C20orf96	39	0.373668064059399	0.352311880507839	1.0606172676345	0.299003488883107	25	0.960741557470171
MAGE_TF_0022	12q14.1::integrase_core_sequence_compatibility::accepted	12q14.1	integrase_core_sequence_compatibility	ENSG00000247315.4	ZCCHC3	39	0.780146174417799	0.443417903194192	1.75939259285194	0.0907452890746049	25	0.924413293095047
MAGE_TF_0022	12q14.1::integrase_core_sequence_compatibility::accepted	12q14.1	integrase_core_sequence_compatibility	ENSG00000177732.9	SOX12	39	0.437461450077949	0.493608879161565	0.886251176885256	0.383928264290342	25	0.968731942959833
MAGE_TF_0022	12q14.1::integrase_core_sequence_compatibility::accepted	12q14.1	integrase_core_sequence_compatibility	ENSG00000125841.13	NRSN2	39	-0.0595083094122456	0.354774025425965	-0.167735812509938	0.868140645143476	25	0.996247686645418
MAGE_TF_0022	12q14.1::integrase_core_sequence_compatibility::accepted	12q14.1	integrase_core_sequence_compatibility	ENSG00000225377.6	NRSN2-AS1	39	0.0647687796642705	0.365550465681054	0.177181499532767	0.860793519469211	25	0.995936440576246
MAGE_TF_0022	12q14.1::integrase_core_sequence_compatibility::accepted	12q14.1	integrase_core_sequence_compatibility	ENSG00000101255.12	TRIB3	39	0.55313964641569	0.451206610897951	1.22591210557594	0.231654776046312	25	0.951935189620368
MAGE_TF_0022	12q14.1::integrase_core_sequence_compatibility::accepted	12q14.1	integrase_core_sequence_compatibility	ENSG00000125826.21	RBCK1	39	0.0677181720549843	0.380929227348316	0.177771006248003	0.860335400527492	25	0.995895343464402
MAGE_TF_0022	12q14.1::integrase_core_sequence_compatibility::accepted	12q14.1	integrase_core_sequence_compatibility	ENSG00000125875.15	TBC1D20	39	0.187081648339103	0.3207650034917	0.583235846500143	0.56495939795571	25	0.982226143527393
MAGE_TF_0022	12q14.1::integrase_core_sequence_compatibility::accepted	12q14.1	integrase_core_sequence_compatibility	ENSG00000101266.19	CSNK2A1	39	-0.610842029022614	0.357108134796656	-1.71052398279988	0.0995525802386207	25	0.926909115763981
MAGE_TF_0022	12q14.1::integrase_core_sequence_compatibility::accepted	12q14.1	integrase_core_sequence_compatibility	ENSG00000125878.7	TCF15	39	0.843858332891937	0.395487744394309	2.13371550661907	0.0428607822193355	25	0.904449022825002
MAGE_TF_0022	12q14.1::integrase_core_sequence_compatibility::accepted	12q14.1	integrase_core_sequence_compatibility	ENSG00000271303.2	SRXN1	39	0.598120344825446	0.330713166856469	1.80857735575141	0.0825609794668988	25	0.922808735794912
MAGE_TF_0022	12q14.1::integrase_core_sequence_compatibility::accepted	12q14.1	integrase_core_sequence_compatibility	ENSG00000125898.13	FAM110A	39	0.242356344577156	0.405418699513362	0.5977927137255	0.55535526170417	25	0.981773312172787
MAGE_TF_0022	12q14.1::integrase_core_sequence_compatibility::accepted	12q14.1	integrase_core_sequence_compatibility	ENSG00000125818.18	PSMF1	39	0.531795621650776	0.336466053843603	1.58053276274333	0.126555506184089	25	0.933939088495765
MAGE_TF_0022	12q14.1::integrase_core_sequence_compatibility::accepted	12q14.1	integrase_core_sequence_compatibility	ENSG00000286787.1	RP4-545L17.11	39	-0.139778593162294	0.498198281494096	-0.28056819614692	0.781350381951071	25	0.99309892688659
MAGE_TF_0022	12q14.1::integrase_core_sequence_compatibility::accepted	12q14.1	integrase_core_sequence_compatibility	ENSG00000215388.3	ACTG1P3	39	0.09874883117302	0.337500322319978	0.292588849972706	0.77225109743158	25	0.992670385962656
MAGE_TF_0022	12q14.1::integrase_core_sequence_compatibility::accepted	12q14.1	integrase_core_sequence_compatibility	ENSG00000125895.6	TMEM74B	39	0.499083833577661	0.365498533853584	1.36548792225139	0.184261150819858	25	0.943919339079134
MAGE_TF_0022	12q14.1::integrase_core_sequence_compatibility::accepted	12q14.1	integrase_core_sequence_compatibility	ENSG00000101298.15	SNPH	39	0.286753447204471	0.475453717856343	0.603115374714795	0.55186478059869	25	0.981642320123863
MAGE_TF_0022	12q14.1::integrase_core_sequence_compatibility::accepted	12q14.1	integrase_core_sequence_compatibility	ENSG00000234684.7	SDCBP2-AS1	39	-0.0043180854620379	0.387510142276376	-0.0111431546969891	0.991197681372161	25	0.99958836663656
MAGE_TF_0022	12q14.1::integrase_core_sequence_compatibility::accepted	12q14.1	integrase_core_sequence_compatibility	ENSG00000125775.15	SDCBP2	39	0.159557047226846	0.437055329851972	0.365072878257512	0.718127406832302	25	0.990524473470962
MAGE_TF_0022	12q14.1::integrase_core_sequence_compatibility::accepted	12q14.1	integrase_core_sequence_compatibility	ENSG00000274322.1	RP11-314N13.10	39	0.964754895470619	0.436020125481865	2.21263845196234	0.0362809536792158	25	0.901177584964428
MAGE_TF_0022	12q14.1::integrase_core_sequence_compatibility::accepted	12q14.1	integrase_core_sequence_compatibility	ENSG00000088832.18	FKBP1A	39	0.459624377714099	0.352992415534	1.30208003766537	0.2047586106481	25	0.946522849751505
MAGE_TF_0022	12q14.1::integrase_core_sequence_compatibility::accepted	12q14.1	integrase_core_sequence_compatibility	ENSG00000088833.18	NSFL1C	39	0.161360593460593	0.294412009321171	0.548077484449917	0.588499661208475	25	0.983442578493262
MAGE_TF_0022	12q14.1::integrase_core_sequence_compatibility::accepted	12q14.1	integrase_core_sequence_compatibility	ENSG00000101307.16	SIRPB1	39	0.178665175643916	0.412787850236358	0.43282566466434	0.668852590412827	25	0.988072362970719
MAGE_TF_0022	12q14.1::integrase_core_sequence_compatibility::accepted	12q14.1	integrase_core_sequence_compatibility	ENSG00000237914.5	SIRPG-AS1	39	-0.477992016055582	0.576453415692178	-0.829194524732985	0.414841716322166	25	0.972049056820405
MAGE_TF_0022	12q14.1::integrase_core_sequence_compatibility::accepted	12q14.1	integrase_core_sequence_compatibility	ENSG00000286288.1	RP5-968J1.1	39	-0.45198327633048	0.385562136973721	-1.17227090781813	0.252138559702694	25	0.954733743541459
MAGE_TF_0022	12q14.1::integrase_core_sequence_compatibility::accepted	12q14.1	integrase_core_sequence_compatibility	ENSG00000198053.12	SIRPA	39	0.212010900299753	0.500182365881398	0.423867202767449	0.675287550102348	25	0.988551040339519
MAGE_TF_0022	12q14.1::integrase_core_sequence_compatibility::accepted	12q14.1	integrase_core_sequence_compatibility	ENSG00000125834.13	STK35	39	-0.523054516818524	0.331051483479229	-1.57997937759231	0.126682298768364	25	0.933939088495765
MAGE_TF_0022	12q14.1::integrase_core_sequence_compatibility::accepted	12q14.1	integrase_core_sequence_compatibility	ENSG00000286108.1	RP11-550O8.2	39	-0.270419604012619	0.434644089888086	-0.622163306263402	0.539467944570504	25	0.980947323838174
MAGE_TF_0022	12q14.1::integrase_core_sequence_compatibility::accepted	12q14.1	integrase_core_sequence_compatibility	ENSG00000125835.19	SNRPB	39	-0.0652658488845373	0.187615358102677	-0.347870502418139	0.730849470114012	25	0.991098470113453
MAGE_TF_0022	12q14.1::integrase_core_sequence_compatibility::accepted	12q14.1	integrase_core_sequence_compatibility	ENSG00000256566.1	RP4-734P14.4	39	1.06158578632876	0.488452638712073	2.17336483047342	0.0394318937192728	25	0.90254515305128
MAGE_TF_0022	12q14.1::integrase_core_sequence_compatibility::accepted	12q14.1	integrase_core_sequence_compatibility	ENSG00000088876.13	ZNF343	39	-0.142858629265838	0.33138764158085	-0.431092205443587	0.670095760232755	25	0.988159194532861
MAGE_TF_0022	12q14.1::integrase_core_sequence_compatibility::accepted	12q14.1	integrase_core_sequence_compatibility	ENSG00000101361.17	NOP56	39	0.266877661129043	0.378834686953787	0.704469971519791	0.487651354062782	25	0.977649190909893
MAGE_TF_0022	12q14.1::integrase_core_sequence_compatibility::accepted	12q14.1	integrase_core_sequence_compatibility	ENSG00000271798.1	SNORA51	39	-0.178418496078264	0.396037276302242	-0.450509350392819	0.656226056283896	25	0.987381612478095
MAGE_TF_0022	12q14.1::integrase_core_sequence_compatibility::accepted	12q14.1	integrase_core_sequence_compatibility	ENSG00000101365.21	IDH3B	39	-0.343252132461665	0.323059688891421	-1.06250375476908	0.298163395719116	25	0.960520242478855
MAGE_TF_0022	12q14.1::integrase_core_sequence_compatibility::accepted	12q14.1	integrase_core_sequence_compatibility	ENSG00000088881.21	EBF4	39	-0.411548649171364	0.366469355400888	-1.12300972265788	0.272102713337432	25	0.956673282862213
MAGE_TF_0022	12q14.1::integrase_core_sequence_compatibility::accepted	12q14.1	integrase_core_sequence_compatibility	ENSG00000088882.8	CPXM1	39	-0.845796957587155	0.507695787664929	-1.66595228508251	0.108205896263971	25	0.928333320210505
MAGE_TF_0022	12q14.1::integrase_core_sequence_compatibility::accepted	12q14.1	integrase_core_sequence_compatibility	ENSG00000215305.10	VPS16	39	-0.223090099312721	0.299291258009983	-0.745394639309109	0.462984192291319	25	0.975481815849706
MAGE_TF_0022	12q14.1::integrase_core_sequence_compatibility::accepted	12q14.1	integrase_core_sequence_compatibility	ENSG00000132635.17	PCED1A	39	-0.130948642277887	0.337590003726531	-0.387892534827433	0.701378743421279	25	0.989724774158505
MAGE_TF_0022	12q14.1::integrase_core_sequence_compatibility::accepted	12q14.1	integrase_core_sequence_compatibility	ENSG00000132670.21	PTPRA	39	-0.216084503023749	0.210325509739749	-1.02738133520335	0.314079302849937	25	0.962507554678181
MAGE_TF_0022	12q14.1::integrase_core_sequence_compatibility::accepted	12q14.1	integrase_core_sequence_compatibility	ENSG00000125901.6	MRPS26	39	-0.429200190705764	0.27271853547578	-1.57378445127314	0.128108862461374	25	0.934135815209434
MAGE_TF_0022	12q14.1::integrase_core_sequence_compatibility::accepted	12q14.1	integrase_core_sequence_compatibility	ENSG00000235958.5	UBOX5-AS1	39	0.498000584733517	0.44490554477135	1.11934002753203	0.273634699988292	25	0.956813204369161
MAGE_TF_0022	12q14.1::integrase_core_sequence_compatibility::accepted	12q14.1	integrase_core_sequence_compatibility	ENSG00000215251.4	FASTKD5	39	0.556537914871822	0.344362169345214	1.61614127338682	0.118614662263502	25	0.931613137251964
MAGE_TF_0022	12q14.1::integrase_core_sequence_compatibility::accepted	12q14.1	integrase_core_sequence_compatibility	ENSG00000185019.17	UBOX5	39	-0.139497864225145	0.320929287810755	-0.434668537660557	0.667532008835112	25	0.987962156451239
MAGE_TF_0022	12q14.1::integrase_core_sequence_compatibility::accepted	12q14.1	integrase_core_sequence_compatibility	ENSG00000088899.16	LZTS3	39	0.0987636495588749	0.357208138093166	0.27648768050496	0.784446521454784	25	0.993239609787396
MAGE_TF_0022	12q14.1::integrase_core_sequence_compatibility::accepted	12q14.1	integrase_core_sequence_compatibility	ENSG00000198171.13	DDRGK1	39	-0.170385973566536	0.360911874796461	-0.472098552209251	0.640951309976757	25	0.986788899899464
MAGE_TF_0022	12q14.1::integrase_core_sequence_compatibility::accepted	12q14.1	integrase_core_sequence_compatibility	ENSG00000125877.13	ITPA	39	-0.635081933719025	0.30811030986082	-2.06121610797738	0.049827497917589	25	0.906879565478911
MAGE_TF_0022	12q14.1::integrase_core_sequence_compatibility::accepted	12q14.1	integrase_core_sequence_compatibility	ENSG00000088836.14	SLC4A11	39	-0.0874381187672029	0.512441078567497	-0.170630580615496	0.865887694978467	25	0.996152470167188
MAGE_TF_0022	12q14.1::integrase_core_sequence_compatibility::accepted	12q14.1	integrase_core_sequence_compatibility	ENSG00000088854.13	C20orf194	39	-0.719464140590536	0.522968570382186	-1.37573112675729	0.181106321897674	25	0.943592388397997
MAGE_TF_0022	12q14.1::integrase_core_sequence_compatibility::accepted	12q14.1	integrase_core_sequence_compatibility	ENSG00000088812.18	ATRN	39	0.123345377383434	0.439241691067858	0.280814366877525	0.781163713976539	25	0.993067964085888
MAGE_TF_0022	12q14.1::integrase_core_sequence_compatibility::accepted	12q14.1	integrase_core_sequence_compatibility	ENSG00000132622.11	HSPA12B	39	0.284284496811519	0.470566802181079	0.604132071140293	0.551199356533277	25	0.981613969099143
MAGE_TF_0022	12q14.1::integrase_core_sequence_compatibility::accepted	12q14.1	integrase_core_sequence_compatibility	ENSG00000101220.18	C20orf27	39	-0.170883226988512	0.357500161582898	-0.477994824483142	0.636807113445493	25	0.986617545525568
MAGE_TF_0022	12q14.1::integrase_core_sequence_compatibility::accepted	12q14.1	integrase_core_sequence_compatibility	ENSG00000125817.8	CENPB	39	0.183742614309307	0.245109135884088	0.749635927059853	0.460470601148332	25	0.97533670921397
MAGE_TF_0022	12q14.1::integrase_core_sequence_compatibility::accepted	12q14.1	integrase_core_sequence_compatibility	ENSG00000101224.18	CDC25B	39	-0.186004496130233	0.386561396663797	-0.481177111153719	0.634575429529957	25	0.986447116213223
MAGE_TF_0022	12q14.1::integrase_core_sequence_compatibility::accepted	12q14.1	integrase_core_sequence_compatibility	ENSG00000125843.11	AP5S1	39	0.159205857835656	0.310640886596561	0.512507737084917	0.61279431795058	25	0.985090173762657
MAGE_TF_0022	12q14.1::integrase_core_sequence_compatibility::accepted	12q14.1	integrase_core_sequence_compatibility	ENSG00000088888.18	MAVS	39	-0.113127917489241	0.317827598036237	-0.355941139750684	0.724870760850837	25	0.990816500255133
MAGE_TF_0022	12q14.1::integrase_core_sequence_compatibility::accepted	12q14.1	integrase_core_sequence_compatibility	ENSG00000125779.24	PANK2	39	-0.217843366044775	0.535774745253165	-0.406595062523598	0.687765295798652	25	0.98904456243063
MAGE_TF_0022	12q14.1::integrase_core_sequence_compatibility::accepted	12q14.1	integrase_core_sequence_compatibility	ENSG00000229539.1	PANK2-AS1	39	0.779040385919821	0.565340124363298	1.37800299739418	0.180412398083821	25	0.943592388397997
MAGE_TF_0022	12q14.1::integrase_core_sequence_compatibility::accepted	12q14.1	integrase_core_sequence_compatibility	ENSG00000275582.1	RP4-681N20.5	39	-0.580233425505889	0.37951929936695	-1.52886408273238	0.138853547339136	25	0.936008570726979
MAGE_TF_0022	12q14.1::integrase_core_sequence_compatibility::accepted	12q14.1	integrase_core_sequence_compatibility	ENSG00000101236.17	RNF24	39	0.246245166954292	0.304807254254916	0.807871740310854	0.426785021720523	25	0.972824985119562
MAGE_TF_0022	12q14.1::integrase_core_sequence_compatibility::accepted	12q14.1	integrase_core_sequence_compatibility	ENSG00000088826.18	SMOX	39	-0.969615982096756	0.584592008153971	-1.65861997525183	0.109688271052398	25	0.928333320210505
MAGE_TF_0022	12q14.1::integrase_core_sequence_compatibility::accepted	12q14.1	integrase_core_sequence_compatibility	ENSG00000171867.18	PRNP	39	0.299665958618091	0.378515956968102	0.791686461565328	0.435991227200291	25	0.973575289427316
MAGE_TF_0022	12q14.1::integrase_core_sequence_compatibility::accepted	12q14.1	integrase_core_sequence_compatibility	ENSG00000101265.16	RASSF2	39	-0.998631081816028	0.444280211189758	-2.24775053370428	0.0336584978713213	25	0.897785597409531
MAGE_TF_0022	12q14.1::integrase_core_sequence_compatibility::accepted	12q14.1	integrase_core_sequence_compatibility	ENSG00000089057.15	SLC23A2	39	0.500710344731873	0.441869143673798	1.1331643132373	0.267895970233675	25	0.956228950748096
MAGE_TF_0022	12q14.1::integrase_core_sequence_compatibility::accepted	12q14.1	integrase_core_sequence_compatibility	ENSG00000089063.15	TMEM230	39	0.0691509062342439	0.314037225195176	0.22019971100963	0.827503887903473	25	0.994489231587115
MAGE_TF_0022	12q14.1::integrase_core_sequence_compatibility::accepted	12q14.1	integrase_core_sequence_compatibility	ENSG00000132646.11	PCNA	39	0.0754786284609009	0.22638587539386	0.333406968652904	0.741607318250459	25	0.991520077594305
MAGE_TF_0022	12q14.1::integrase_core_sequence_compatibility::accepted	12q14.1	integrase_core_sequence_compatibility	ENSG00000101290.14	CDS2	39	0.16749992862865	0.360042371300357	0.465222823701815	0.64579894957891	25	0.986951779691642
MAGE_TF_0022	12q14.1::integrase_core_sequence_compatibility::accepted	12q14.1	integrase_core_sequence_compatibility	ENSG00000205181.7	LINC00654	39	-0.19201054793209	0.459542794888733	-0.417829525493007	0.679638765451743	25	0.988691633790907
MAGE_TF_0022	12q14.1::integrase_core_sequence_compatibility::accepted	12q14.1	integrase_core_sequence_compatibility	ENSG00000233578.1	EIF4EP1	39	-0.793094933897772	0.416851339678704	-1.90258458689149	0.0686738449581622	25	0.918335311467353
MAGE_TF_0022	12q14.1::integrase_core_sequence_compatibility::accepted	12q14.1	integrase_core_sequence_compatibility	ENSG00000125772.14	GPCPD1	39	-0.0393816145641847	0.415894160005645	-0.0946914343871772	0.925314810945061	25	0.997671414254351
MAGE_TF_0022	12q14.1::integrase_core_sequence_compatibility::accepted	12q14.1	integrase_core_sequence_compatibility	ENSG00000171984.15	SHLD1	39	-1.00765947717119	0.41867973416794	-2.40675484131984	0.0238084889824265	25	0.891068203949093
MAGE_TF_0022	12q14.1::integrase_core_sequence_compatibility::accepted	12q14.1	integrase_core_sequence_compatibility	ENSG00000089195.15	TRMT6	39	0.119308348265059	0.249024413178166	0.479103019428457	0.636029556821632	25	0.98657734297702
MAGE_TF_0022	12q14.1::integrase_core_sequence_compatibility::accepted	12q14.1	integrase_core_sequence_compatibility	ENSG00000125885.13	MCM8	39	0.053502061520249	0.499876023394288	0.107030661636772	0.915618947696192	25	0.997456524286098
MAGE_TF_0022	12q14.1::integrase_core_sequence_compatibility::accepted	12q14.1	integrase_core_sequence_compatibility	ENSG00000275632.1	RP5-967N21.11	39	-0.355807779751039	0.396943731405603	-0.896368305127535	0.378606721543643	25	0.968367763590813
MAGE_TF_0022	12q14.1::integrase_core_sequence_compatibility::accepted	12q14.1	integrase_core_sequence_compatibility	ENSG00000088766.12	CRLS1	39	-0.116497765973671	0.287277743111634	-0.405523117495395	0.688542717677867	25	0.989059418604757
MAGE_TF_0022	12q14.1::integrase_core_sequence_compatibility::accepted	12q14.1	integrase_core_sequence_compatibility	ENSG00000101311.16	FERMT1	39	-0.545168302921609	0.340083571401674	-1.6030421601216	0.121486316898508	25	0.93272436710209
MAGE_TF_0022	12q14.1::integrase_core_sequence_compatibility::accepted	12q14.1	integrase_core_sequence_compatibility	ENSG00000125845.7	BMP2	39	0.160955225520598	0.491408860268571	0.327538305745303	0.745987850286102	25	0.991597702959003
MAGE_TF_0022	12q14.1::integrase_core_sequence_compatibility::accepted	12q14.1	integrase_core_sequence_compatibility	ENSG00000229766.7	RP5-971N18.3	39	1.07780131725938	0.570917544775702	1.88784059470938	0.0707075920411915	25	0.918373910840241
MAGE_TF_0022	12q14.1::integrase_core_sequence_compatibility::accepted	12q14.1	integrase_core_sequence_compatibility	ENSG00000125827.9	TMX4	39	-0.160224160929576	0.353644965883395	-0.453065012616088	0.654409731075601	25	0.9873290537459
MAGE_TF_0022	12q14.1::integrase_core_sequence_compatibility::accepted	12q14.1	integrase_core_sequence_compatibility	ENSG00000182621.18	PLCB1	39	-0.141282875649253	0.392478373091676	-0.35997620591505	0.721888225633593	25	0.990700146214091
MAGE_TF_0022	12q14.1::integrase_core_sequence_compatibility::accepted	12q14.1	integrase_core_sequence_compatibility	ENSG00000125869.10	LAMP5	39	-0.254886198255568	0.39378934143688	-0.647265355952818	0.52335976051612	25	0.979674080817375
MAGE_TF_0022	12q14.1::integrase_core_sequence_compatibility::accepted	12q14.1	integrase_core_sequence_compatibility	ENSG00000132623.16	ANKEF1	39	-0.0680869155144273	0.594276486918918	-0.114571107915493	0.909700300783196	25	0.997271266416688
MAGE_TF_0022	12q14.1::integrase_core_sequence_compatibility::accepted	12q14.1	integrase_core_sequence_compatibility	ENSG00000132639.13	SNAP25	39	-0.727651961284754	0.39917441510827	-1.82289228403426	0.0803014838732259	25	0.922225981382907
MAGE_TF_0022	12q14.1::integrase_core_sequence_compatibility::accepted	12q14.1	integrase_core_sequence_compatibility	ENSG00000227906.8	SNAP25-AS1	39	0.0612234099818923	0.467330273456546	0.131006727916558	0.896818532500055	25	0.996990514887627
MAGE_TF_0022	12q14.1::integrase_core_sequence_compatibility::accepted	12q14.1	integrase_core_sequence_compatibility	ENSG00000285723.1	RP5-931K24.4	39	0.343466045266463	0.500102295987289	0.68679157848776	0.498535676213992	25	0.978397797413528
MAGE_TF_0022	12q14.1::integrase_core_sequence_compatibility::accepted	12q14.1	integrase_core_sequence_compatibility	ENSG00000285508.1	RP5-931K24.3	39	0.262415112002399	0.430587271781282	0.609435366997316	0.547735168543381	25	0.981329492435284
MAGE_TF_0022	12q14.1::integrase_core_sequence_compatibility::accepted	12q14.1	integrase_core_sequence_compatibility	ENSG00000125863.20	MKKS	39	0.340950882202378	0.328030628082295	1.03938734073588	0.308573225024432	25	0.96174852346361
MAGE_TF_0022	12q14.1::integrase_core_sequence_compatibility::accepted	12q14.1	integrase_core_sequence_compatibility	ENSG00000149346.15	SLX4IP	39	-0.0763181279727139	0.291525563195459	-0.261788802107707	0.795629154771868	25	0.99357029109751
MAGE_TF_0022	12q14.1::integrase_core_sequence_compatibility::accepted	12q14.1	integrase_core_sequence_compatibility	ENSG00000101384.12	JAG1	39	0.271394943666204	0.516186034957089	0.525769635919665	0.603681257444534	25	0.984498029118982
MAGE_TF_0022	12q14.1::integrase_core_sequence_compatibility::accepted	12q14.1	integrase_core_sequence_compatibility	ENSG00000132640.15	BTBD3	39	0.064321704593264	0.529453894052195	0.121486885479254	0.90427663108065	25	0.99712533328357
MAGE_TF_0022	12q14.1::integrase_core_sequence_compatibility::accepted	12q14.1	integrase_core_sequence_compatibility	ENSG00000172296.13	SPTLC3	39	-0.000782975059588	0.380782715087454	-0.0020562253184424	0.998375690977655	25	0.999888870025773
MAGE_TF_0022	12q14.1::integrase_core_sequence_compatibility::accepted	12q14.1	integrase_core_sequence_compatibility	ENSG00000089123.16	TASP1	39	-0.184569645626704	0.468485617690462	-0.393970783002036	0.69694298725387	25	0.989586870315269
MAGE_TF_0022	12q14.1::integrase_core_sequence_compatibility::accepted	12q14.1	integrase_core_sequence_compatibility	ENSG00000089048.15	ESF1	39	-0.1703415930578	0.358108899487948	-0.475669812454726	0.638439819581845	25	0.986627269755371
MAGE_TF_0022	12q14.1::integrase_core_sequence_compatibility::accepted	12q14.1	integrase_core_sequence_compatibility	ENSG00000101247.18	NDUFAF5	39	0.32647674428988	0.319549766602239	1.02167730479448	0.316719117601284	25	0.962715996992647
MAGE_TF_0022	12q14.1::integrase_core_sequence_compatibility::accepted	12q14.1	integrase_core_sequence_compatibility	ENSG00000172264.18	MACROD2	39	-0.736787409639239	0.402842921139775	-1.82896948407241	0.0793584743928265	25	0.922225981382907
MAGE_TF_0022	12q14.1::integrase_core_sequence_compatibility::accepted	12q14.1	integrase_core_sequence_compatibility	ENSG00000125848.10	FLRT3	39	-0.496793629951964	0.396759066531681	-1.25212924381224	0.222110865006764	25	0.94967018193818
MAGE_TF_0022	12q14.1::integrase_core_sequence_compatibility::accepted	12q14.1	integrase_core_sequence_compatibility	ENSG00000286546.1	RP5-841K13.1	39	-0.518854031592456	0.331925102682795	-1.56316598955247	0.130584872679295	25	0.934623068468004
MAGE_TF_0022	12q14.1::integrase_core_sequence_compatibility::accepted	12q14.1	integrase_core_sequence_compatibility	ENSG00000089177.19	KIF16B	39	-0.285510839478963	0.550406574611152	-0.51872716033719	0.608512535693372	25	0.984881689771323
MAGE_TF_0022	12q14.1::integrase_core_sequence_compatibility::accepted	12q14.1	integrase_core_sequence_compatibility	ENSG00000125870.11	SNRPB2	39	0.177329354964123	0.223461578394466	0.793556352005586	0.434921462063308	25	0.973569857467215
MAGE_TF_0022	12q14.1::integrase_core_sequence_compatibility::accepted	12q14.1	integrase_core_sequence_compatibility	ENSG00000228809.2	RP4-705D16.3	39	-0.0511868048199015	0.448942676169881	-0.11401634893924	0.910135565340076	25	0.997314474590197
MAGE_TF_0022	12q14.1::integrase_core_sequence_compatibility::accepted	12q14.1	integrase_core_sequence_compatibility	ENSG00000125868.16	DSTN	39	-0.364454208393094	0.444676176442227	-0.819594634704798	0.420192668708249	25	0.972263171661173
MAGE_TF_0022	12q14.1::integrase_core_sequence_compatibility::accepted	12q14.1	integrase_core_sequence_compatibility	ENSG00000125844.16	RRBP1	39	0.931061853887791	0.409939646481907	2.27121690199556	0.0320029402427877	25	0.896255188928025
MAGE_TF_0022	12q14.1::integrase_core_sequence_compatibility::accepted	12q14.1	integrase_core_sequence_compatibility	ENSG00000212232.1	SNORD17	39	0.454162167251991	0.447430155440175	1.01504595014431	0.319807459502069	25	0.963095453839099
MAGE_TF_0022	12q14.1::integrase_core_sequence_compatibility::accepted	12q14.1	integrase_core_sequence_compatibility	ENSG00000089006.17	SNX5	39	-0.0340764306586715	0.354937091941524	-0.0960069585071305	0.924280516305581	25	0.997625798822214
MAGE_TF_0022	12q14.1::integrase_core_sequence_compatibility::accepted	12q14.1	integrase_core_sequence_compatibility	ENSG00000125871.14	MGME1	39	0.424161750705776	0.322056481684547	1.31704149684291	0.199769893819534	25	0.945962757762498
MAGE_TF_0022	12q14.1::integrase_core_sequence_compatibility::accepted	12q14.1	integrase_core_sequence_compatibility	ENSG00000149474.14	KAT14	39	0.0602676938061069	0.273909965848611	0.220027386076987	0.827636632046717	25	0.994489469371959
MAGE_TF_0022	12q14.1::integrase_core_sequence_compatibility::accepted	12q14.1	integrase_core_sequence_compatibility	ENSG00000232838.4	PET117	39	0.673617652940973	0.339632623344416	1.98337146269329	0.0584122955821755	25	0.912210766983859
MAGE_TF_0022	12q14.1::integrase_core_sequence_compatibility::accepted	12q14.1	integrase_core_sequence_compatibility	ENSG00000125846.16	ZNF133	39	-0.53048227386092	0.264238048386686	-2.00759230966092	0.0556108874550135	25	0.910336365631942
MAGE_TF_0022	12q14.1::integrase_core_sequence_compatibility::accepted	12q14.1	integrase_core_sequence_compatibility	ENSG00000230010.2	RP4-568F9.6	39	-0.260993118025313	0.358604512584051	-0.727802101944104	0.473496626129967	25	0.976518597431693
MAGE_TF_0022	12q14.1::integrase_core_sequence_compatibility::accepted	12q14.1	integrase_core_sequence_compatibility	ENSG00000089091.16	DZANK1	39	0.281288905487111	0.556809960468309	0.505179370804594	0.617857602555318	25	0.985463928060106
MAGE_TF_0022	12q14.1::integrase_core_sequence_compatibility::accepted	12q14.1	integrase_core_sequence_compatibility	ENSG00000132664.12	POLR3F	39	0.54106830665043	0.432916863614665	1.2498203514937	0.222939203132413	25	0.949842626886658
MAGE_TF_0022	12q14.1::integrase_core_sequence_compatibility::accepted	12q14.1	integrase_core_sequence_compatibility	ENSG00000089050.16	RBBP9	39	-0.906731500012442	0.413635784242482	-2.19210120244552	0.0378991307075265	25	0.901897456902738
MAGE_TF_0022	12q14.1::integrase_core_sequence_compatibility::accepted	12q14.1	integrase_core_sequence_compatibility	ENSG00000101310.17	SEC23B	39	-0.657049731707062	0.426211721460204	-1.54160408694535	0.135733843239368	25	0.935719472887629
MAGE_TF_0022	12q14.1::integrase_core_sequence_compatibility::accepted	12q14.1	integrase_core_sequence_compatibility	ENSG00000232388.5	SMIM26	39	-0.197932826228472	0.40412994896295	-0.489775199131846	0.628563380524247	25	0.98618742428193
MAGE_TF_0022	12q14.1::integrase_core_sequence_compatibility::accepted	12q14.1	integrase_core_sequence_compatibility	ENSG00000284776.1	RP11-555E18.2	39	-0.4057969620966	0.293253151745948	-1.38377698476759	0.178658210084217	25	0.943437528158942
MAGE_TF_0022	12q14.1::integrase_core_sequence_compatibility::accepted	12q14.1	integrase_core_sequence_compatibility	ENSG00000125821.13	DTD1	39	0.0187756442417915	0.429513234102185	0.0437137735256013	0.965479844360997	25	0.998884008601707
MAGE_TF_0022	12q14.1::integrase_core_sequence_compatibility::accepted	12q14.1	integrase_core_sequence_compatibility	ENSG00000273148.1	LINC00653	39	0.607620486868753	0.366528485041184	1.65777152845427	0.109860895734146	25	0.928333320210505
MAGE_TF_0022	12q14.1::integrase_core_sequence_compatibility::accepted	12q14.1	integrase_core_sequence_compatibility	ENSG00000179935.10	LINC00652	39	-0.0854160630043981	0.448025011665428	-0.190650210993543	0.850339401675084	25	0.995420819220407
MAGE_TF_0022	12q14.1::integrase_core_sequence_compatibility::accepted	12q14.1	integrase_core_sequence_compatibility	ENSG00000132669.14	RIN2	39	-0.386838245400422	0.439883239907473	-0.879411194392837	0.387553437562115	25	0.969161732580867
MAGE_TF_0022	12q14.1::integrase_core_sequence_compatibility::accepted	12q14.1	integrase_core_sequence_compatibility	ENSG00000268628.2	RP1-122P22.4	39	-0.696635029839403	0.451941400119293	-1.54142778168922	0.135776620973915	25	0.935770675452329
MAGE_TF_0022	12q14.1::integrase_core_sequence_compatibility::accepted	12q14.1	integrase_core_sequence_compatibility	ENSG00000173418.12	NAA20	39	-0.0208041102614379	0.254688277680939	-0.081684600684686	0.935547991700622	25	0.997990758131072
MAGE_TF_0022	12q14.1::integrase_core_sequence_compatibility::accepted	12q14.1	integrase_core_sequence_compatibility	ENSG00000101343.15	CRNKL1	39	0.112345263077738	0.328240589668955	0.342264992854915	0.735012277810174	25	0.991252306776964
MAGE_TF_0022	12q14.1::integrase_core_sequence_compatibility::accepted	12q14.1	integrase_core_sequence_compatibility	ENSG00000188559.15	RALGAPA2	39	0.38725780567711	0.34587557134509	1.11964486006077	0.273507203899248	25	0.956813204369161
MAGE_TF_0022	12q14.1::integrase_core_sequence_compatibility::accepted	12q14.1	integrase_core_sequence_compatibility	ENSG00000225127.3	LINC00237	39	-0.882201148780111	0.489163728480172	-1.80348847924825	0.0833772847844114	25	0.923069432037024
MAGE_TF_0022	12q14.1::integrase_core_sequence_compatibility::accepted	12q14.1	integrase_core_sequence_compatibility	ENSG00000088970.16	KIZ	39	0.272674447691344	0.61807390597804	0.441168030318096	0.662883284371772	25	0.987755047159904
MAGE_TF_0022	12q14.1::integrase_core_sequence_compatibility::accepted	12q14.1	integrase_core_sequence_compatibility	ENSG00000088930.8	XRN2	39	0.26638730761851	0.228518852732207	1.16571260722493	0.254732254246006	25	0.954733743541459
MAGE_TF_0022	12q14.1::integrase_core_sequence_compatibility::accepted	12q14.1	integrase_core_sequence_compatibility	ENSG00000275457.1	RP1-198K11.5	39	0.781499328366815	0.412103455981089	1.89636683950225	0.069525206504111	25	0.918373910840241
MAGE_TF_0022	12q14.1::integrase_core_sequence_compatibility::accepted	12q14.1	integrase_core_sequence_compatibility	ENSG00000279082.4	LINC01727	39	-0.0330928170241466	0.445524147143742	-0.0742783914997758	0.941380026032977	25	0.998135071247852
MAGE_TF_0022	12q14.1::integrase_core_sequence_compatibility::accepted	12q14.1	integrase_core_sequence_compatibility	ENSG00000225321.2	LINC01427	39	-0.0172673860929641	0.428287988087244	-0.0403172318002218	0.968160471192571	25	0.998993001331202
MAGE_TF_0022	12q14.1::integrase_core_sequence_compatibility::accepted	12q14.1	integrase_core_sequence_compatibility	ENSG00000132661.4	NXT1	39	0.0462005133591041	0.341795795129684	0.135169928996858	0.893559965260416	25	0.996862272292378
MAGE_TF_0022	12q14.1::integrase_core_sequence_compatibility::accepted	12q14.1	integrase_core_sequence_compatibility	ENSG00000232645.5	LINC01431	39	-0.443465832684857	0.49493078231633	-0.896015864298009	0.378791289755528	25	0.968391062439053
MAGE_TF_0022	12q14.1::integrase_core_sequence_compatibility::accepted	12q14.1	integrase_core_sequence_compatibility	ENSG00000125812.16	GZF1	39	0.750585562692961	0.433858362768635	1.73002442064999	0.0959548819378536	25	0.926102260867307
MAGE_TF_0022	12q14.1::integrase_core_sequence_compatibility::accepted	12q14.1	integrase_core_sequence_compatibility	ENSG00000125814.17	NAPB	39	0.267316388838718	0.303253404405231	0.881495096033642	0.386446636634575	25	0.968972943353073
MAGE_TF_0022	12q14.1::integrase_core_sequence_compatibility::accepted	12q14.1	integrase_core_sequence_compatibility	ENSG00000101439.9	CST3	39	-0.561242231478743	0.386173658392073	-1.45334157129104	0.158567487005172	25	0.939745575197864
MAGE_TF_0022	12q14.1::integrase_core_sequence_compatibility::accepted	12q14.1	integrase_core_sequence_compatibility	ENSG00000077984.6	CST7	39	-0.527401373925918	0.455126283564046	-1.15880227745999	0.25748641313229	25	0.954949968897863
MAGE_TF_0022	12q14.1::integrase_core_sequence_compatibility::accepted	12q14.1	integrase_core_sequence_compatibility	ENSG00000286444.1	RP4-568C11.5	39	0.708049970752141	0.447124268018736	1.58356417085031	0.1258628027844	25	0.933939088495765
MAGE_TF_0022	12q14.1::integrase_core_sequence_compatibility::accepted	12q14.1	integrase_core_sequence_compatibility	ENSG00000101474.12	APMAP	39	0.0144855797433131	0.347127407867184	0.0417298646405228	0.967045541492635	25	0.998940561546339
MAGE_TF_0022	12q14.1::integrase_core_sequence_compatibility::accepted	12q14.1	integrase_core_sequence_compatibility	ENSG00000154930.15	ACSS1	39	0.576401655692855	0.386234720395643	1.49236105729286	0.148117529262281	25	0.937897708924321
MAGE_TF_0022	12q14.1::integrase_core_sequence_compatibility::accepted	12q14.1	integrase_core_sequence_compatibility	ENSG00000286472.1	RP4-738P15.7	39	-0.408779522760863	0.360096444688785	-1.13519455354288	0.26706061855782	25	0.95605258197712
MAGE_TF_0022	12q14.1::integrase_core_sequence_compatibility::accepted	12q14.1	integrase_core_sequence_compatibility	ENSG00000197586.13	ENTPD6	39	-0.173738751197371	0.338727527555054	-0.512915948849573	0.612512850487734	25	0.985066544196456
MAGE_TF_0022	12q14.1::integrase_core_sequence_compatibility::accepted	12q14.1	integrase_core_sequence_compatibility	ENSG00000277938.1	RP5-965G21.3	39	-0.510717156106902	0.435518751397735	-1.17266398856037	0.251983725613629	25	0.954733743541459
MAGE_TF_0022	12q14.1::integrase_core_sequence_compatibility::accepted	12q14.1	integrase_core_sequence_compatibility	ENSG00000274414.1	RP5-965G21.4	39	-0.0323884404053034	0.530972046859774	-0.0609983907756577	0.951845526194543	25	0.998570620052719
MAGE_TF_0022	12q14.1::integrase_core_sequence_compatibility::accepted	12q14.1	integrase_core_sequence_compatibility	ENSG00000100994.12	PYGB	39	-0.19450558348979	0.26280064401925	-0.740125977299897	0.466117930398219	25	0.975805754879557
MAGE_TF_0022	12q14.1::integrase_core_sequence_compatibility::accepted	12q14.1	integrase_core_sequence_compatibility	ENSG00000276952.1	RP5-965G21.6	39	-0.0381955364270696	0.448542731181253	-0.0851547328088012	0.932816670722363	25	0.997949999585233
MAGE_TF_0022	12q14.1::integrase_core_sequence_compatibility::accepted	12q14.1	integrase_core_sequence_compatibility	ENSG00000100997.20	ABHD12	39	0.180985167995932	0.367095573933842	0.493019204934759	0.626301814726847	25	0.985971710347361
MAGE_TF_0022	12q14.1::integrase_core_sequence_compatibility::accepted	12q14.1	integrase_core_sequence_compatibility	ENSG00000101003.10	GINS1	39	-0.705091326051533	0.38310826304993	-1.84044927780542	0.0776031769652897	25	0.921753719613797
MAGE_TF_0022	12q14.1::integrase_core_sequence_compatibility::accepted	12q14.1	integrase_core_sequence_compatibility	ENSG00000101004.15	NINL	39	-0.554145099498718	0.488133655935617	-1.13523231344615	0.267045100092331	25	0.95605258197712
MAGE_TF_0022	12q14.1::integrase_core_sequence_compatibility::accepted	12q14.1	integrase_core_sequence_compatibility	ENSG00000170191.5	NANP	39	1.17462153754293	0.469317563630224	2.50282884888667	0.0192206376094968	25	0.889022974376494
MAGE_TF_0022	12q14.1::integrase_core_sequence_compatibility::accepted	12q14.1	integrase_core_sequence_compatibility	ENSG00000213742.7	ZNF337-AS1	39	-0.178492587241213	0.427901298814909	-0.417134950829913	0.680140060016623	25	0.988700451297193
MAGE_TF_0022	12q14.1::integrase_core_sequence_compatibility::accepted	12q14.1	integrase_core_sequence_compatibility	ENSG00000130684.14	ZNF337	39	-0.0322751752074497	0.248692095095473	-0.12977965863796	0.897779323510899	25	0.997026823714659
MAGE_TF_0022	12q14.1::integrase_core_sequence_compatibility::accepted	12q14.1	integrase_core_sequence_compatibility	ENSG00000175170.16	FAM182B	39	-0.698879002854675	0.54110530005882	-1.2915767093368	0.208317855371305	25	0.947061604673486
MAGE_TF_0022	12q14.1::integrase_core_sequence_compatibility::accepted	12q14.1	integrase_core_sequence_compatibility	ENSG00000125804.14	FAM182A	39	-0.478183472026813	0.391937052149354	-1.22005171341798	0.233829822295092	25	0.951992695605386
MAGE_TF_0022	12q14.1::integrase_core_sequence_compatibility::accepted	12q14.1	integrase_core_sequence_compatibility	ENSG00000287569.1	RP4-760C5.1	39	-0.0599007081066765	0.499119289406487	-0.120012809318401	0.905432281148619	25	0.997172626055354
MAGE_TF_0022	12q14.1::integrase_core_sequence_compatibility::accepted	12q14.1	integrase_core_sequence_compatibility	ENSG00000204556.4	CTD-2514C3.1	39	0.932108692340564	0.373414533527972	2.49617679187289	0.0195098229152848	25	0.889022974376494
MAGE_TF_0022	12q14.1::integrase_core_sequence_compatibility::accepted	12q14.1	integrase_core_sequence_compatibility	ENSG00000227195.11	MIR663AHG	39	-0.700916012558749	0.379692492437933	-1.84600966971536	0.0767650986564433	25	0.921104059579387
MAGE_TF_0022	12q14.1::integrase_core_sequence_compatibility::accepted	12q14.1	integrase_core_sequence_compatibility	ENSG00000282826.2	FRG1CP	39	-0.428603747771338	0.366863920958241	-1.1682908110774	0.253710279920674	25	0.954733743541459
MAGE_TF_0022	12q14.1::integrase_core_sequence_compatibility::accepted	12q14.1	integrase_core_sequence_compatibility	ENSG00000282870.1	FRG1DP	39	-0.182504388501135	0.507729597818072	-0.359451939153111	0.72227548725047	25	0.990715672137902
MAGE_TF_0022	12q14.1::integrase_core_sequence_compatibility::accepted	12q14.1	integrase_core_sequence_compatibility	ENSG00000282995.1	FRG1EP	39	-0.271780623757221	0.508312686249895	-0.534672124282983	0.597600277288576	25	0.984115020830505
MAGE_TF_0022	12q14.1::integrase_core_sequence_compatibility::accepted	12q14.1	integrase_core_sequence_compatibility	ENSG00000283020.1	DUX4L37	39	-0.126173783623524	0.454395429892721	-0.277673971442258	0.783546033382039	25	0.993203263242358
MAGE_TF_0022	12q14.1::integrase_core_sequence_compatibility::accepted	12q14.1	integrase_core_sequence_compatibility	ENSG00000205611.5	LINC01597	39	0.164439626939284	0.454852672974995	0.361522833017019	0.720746215099301	25	0.990591242575739
MAGE_TF_0022	12q14.1::integrase_core_sequence_compatibility::accepted	12q14.1	integrase_core_sequence_compatibility	ENSG00000149531.15	FRG1BP	39	-0.563354054443074	0.393238081387025	-1.43260299830581	0.164358054043607	25	0.940588349490352
MAGE_TF_0022	12q14.1::integrase_core_sequence_compatibility::accepted	12q14.1	integrase_core_sequence_compatibility	ENSG00000101294.18	HM13	39	0.0057390072493487	0.355084066118508	0.0161623902533363	0.987233137010969	25	0.999401924573192
MAGE_TF_0022	12q14.1::integrase_core_sequence_compatibility::accepted	12q14.1	integrase_core_sequence_compatibility	ENSG00000101898.6	MCTS2P	39	-0.25256074399553	0.560545598155148	-0.450562353583279	0.656188364630129	25	0.987381612478095
MAGE_TF_0022	12q14.1::integrase_core_sequence_compatibility::accepted	12q14.1	integrase_core_sequence_compatibility	ENSG00000235313.1	HM13-IT1	39	-0.229442657513448	0.416444227929824	-0.550956507799437	0.586554044287176	25	0.983405086927473
MAGE_TF_0022	12q14.1::integrase_core_sequence_compatibility::accepted	12q14.1	integrase_core_sequence_compatibility	ENSG00000278276.1	RP3-324O17.8	39	0.434475498462941	0.487667310329621	0.890926025304573	0.381463313602854	25	0.968582902727025
MAGE_TF_0022	12q14.1::integrase_core_sequence_compatibility::accepted	12q14.1	integrase_core_sequence_compatibility	ENSG00000125968.9	ID1	39	-0.524898594580366	0.386918221356133	-1.3566137897063	0.187029065397613	25	0.944572077725925
MAGE_TF_0022	12q14.1::integrase_core_sequence_compatibility::accepted	12q14.1	integrase_core_sequence_compatibility	ENSG00000281376.1	ABALON	39	0.109836179938781	0.479903859294252	0.228871216206318	0.820830947424359	25	0.994298848904419
MAGE_TF_0022	12q14.1::integrase_core_sequence_compatibility::accepted	12q14.1	integrase_core_sequence_compatibility	ENSG00000171552.14	BCL2L1	39	-1.08028949155428	0.505837247313104	-2.13564639079573	0.0426877940306284	25	0.904449022825002
MAGE_TF_0022	12q14.1::integrase_core_sequence_compatibility::accepted	12q14.1	integrase_core_sequence_compatibility	ENSG00000088325.16	TPX2	39	-0.136003472926817	0.430052847203035	-0.316248279278587	0.754439465417061	25	0.991774542014829
MAGE_TF_0022	12q14.1::integrase_core_sequence_compatibility::accepted	12q14.1	integrase_core_sequence_compatibility	ENSG00000101306.11	MYLK2	39	0.0938149944869007	0.449848680883691	0.208547892821668	0.83649101045675	25	0.995023338940171
MAGE_TF_0022	12q14.1::integrase_core_sequence_compatibility::accepted	12q14.1	integrase_core_sequence_compatibility	ENSG00000149599.16	DUSP15	39	-0.7749315504001	0.478530604387658	-1.61939809762372	0.117909511528673	25	0.931613137251964
MAGE_TF_0022	12q14.1::integrase_core_sequence_compatibility::accepted	12q14.1	integrase_core_sequence_compatibility	ENSG00000088356.6	PDRG1	39	0.221199793236351	0.356047278104929	0.621265227510493	0.540049096452574	25	0.981028031071307
MAGE_TF_0022	12q14.1::integrase_core_sequence_compatibility::accepted	12q14.1	integrase_core_sequence_compatibility	ENSG00000226239.2	RP1-310O13.7	39	0.002525381012234	0.458004275979	0.0055138808624349	0.995644346113892	25	0.999782606901709
MAGE_TF_0022	12q14.1::integrase_core_sequence_compatibility::accepted	12q14.1	integrase_core_sequence_compatibility	ENSG00000101336.18	HCK	39	0.966374469763102	0.544294240415414	1.77546333950833	0.0879980198472704	25	0.92431875518708
MAGE_TF_0022	12q14.1::integrase_core_sequence_compatibility::accepted	12q14.1	integrase_core_sequence_compatibility	ENSG00000101337.16	TM9SF4	39	0.0687416613145719	0.378646377573321	0.181545804703389	0.857403108386515	25	0.995674051088828
MAGE_TF_0022	12q14.1::integrase_core_sequence_compatibility::accepted	12q14.1	integrase_core_sequence_compatibility	ENSG00000275576.1	RP5-836N17.4	39	-0.188649094344835	0.361590458967733	-0.52172033212212	0.606456927217332	25	0.98472402443911
MAGE_TF_0022	12q14.1::integrase_core_sequence_compatibility::accepted	12q14.1	integrase_core_sequence_compatibility	ENSG00000235217.6	TSPY26P	39	0.669009153489915	0.389596109091142	1.7171864345632	0.0983107667493747	25	0.926231343017964
MAGE_TF_0022	12q14.1::integrase_core_sequence_compatibility::accepted	12q14.1	integrase_core_sequence_compatibility	ENSG00000126003.7	PLAGL2	39	0.701722665275253	0.504171153918585	1.39183422102045	0.176232880517093	25	0.94286888024055
MAGE_TF_0022	12q14.1::integrase_core_sequence_compatibility::accepted	12q14.1	integrase_core_sequence_compatibility	ENSG00000101346.14	POFUT1	39	0.0344799957804294	0.441401552783025	0.0781148039988395	0.938358597838568	25	0.998041341222716
MAGE_TF_0022	12q14.1::integrase_core_sequence_compatibility::accepted	12q14.1	integrase_core_sequence_compatibility	ENSG00000101350.8	KIF3B	39	0.507223967755701	0.415357714549432	1.22117382195711	0.233412174614687	25	0.951992695605386
MAGE_TF_0022	12q14.1::integrase_core_sequence_compatibility::accepted	12q14.1	integrase_core_sequence_compatibility	ENSG00000171456.20	ASXL1	39	0.0551355767366021	0.325463182501694	0.169406494193287	0.866840241282347	25	0.996191199579478
MAGE_TF_0022	12q14.1::integrase_core_sequence_compatibility::accepted	12q14.1	integrase_core_sequence_compatibility	ENSG00000277301.1	RP5-1184F4.7	39	-0.489942472674076	0.500708364114209	-0.97849867864864	0.337202329833502	25	0.964954911626693
MAGE_TF_0022	12q14.1::integrase_core_sequence_compatibility::accepted	12q14.1	integrase_core_sequence_compatibility	ENSG00000197183.14	NOL4L	39	0.244629395413621	0.434610729958119	0.562870123885792	0.578536740101734	25	0.982964425011189
MAGE_TF_0022	12q14.1::integrase_core_sequence_compatibility::accepted	12q14.1	integrase_core_sequence_compatibility	ENSG00000149600.12	COMMD7	39	-0.11238362108791	0.388986447655491	-0.288913975706021	0.775029413283287	25	0.992797168428243
MAGE_TF_0022	12q14.1::integrase_core_sequence_compatibility::accepted	12q14.1	integrase_core_sequence_compatibility	ENSG00000285382.1	RP11-503P21.4	39	0.310644002234685	0.498453672094944	0.623215395182233	0.538787554725087	25	0.98091145111131
MAGE_TF_0022	12q14.1::integrase_core_sequence_compatibility::accepted	12q14.1	integrase_core_sequence_compatibility	ENSG00000088305.18	DNMT3B	39	-0.124109950845221	0.467900369336438	-0.265248670397996	0.792992841357358	25	0.993522253374255
MAGE_TF_0022	12q14.1::integrase_core_sequence_compatibility::accepted	12q14.1	integrase_core_sequence_compatibility	ENSG00000101367.9	MAPRE1	39	0.195065518377286	0.205316487762815	0.950072351727684	0.351170511780916	25	0.966076510209947
MAGE_TF_0022	12q14.1::integrase_core_sequence_compatibility::accepted	12q14.1	integrase_core_sequence_compatibility	ENSG00000260257.2	RP5-1085F17.3	39	0.0122298588053885	0.455686192406402	0.0268383352605106	0.978801768667167	25	0.999253419926605
MAGE_TF_0022	12q14.1::integrase_core_sequence_compatibility::accepted	12q14.1	integrase_core_sequence_compatibility	ENSG00000101391.21	CDK5RAP1	39	0.287862329855157	0.422688048980846	0.681027842043864	0.502113744032242	25	0.978821547716943
MAGE_TF_0022	12q14.1::integrase_core_sequence_compatibility::accepted	12q14.1	integrase_core_sequence_compatibility	ENSG00000101400.6	SNTA1	39	0.0481851764823538	0.364833234956637	0.13207452574347	0.895982581042128	25	0.996990514887627
MAGE_TF_0022	12q14.1::integrase_core_sequence_compatibility::accepted	12q14.1	integrase_core_sequence_compatibility	ENSG00000078699.22	CBFA2T2	39	0.0923331781785138	0.191414080165224	0.482374013963935	0.633736971424535	25	0.986421252090072
MAGE_TF_0022	12q14.1::integrase_core_sequence_compatibility::accepted	12q14.1	integrase_core_sequence_compatibility	ENSG00000149609.6	C20orf144	39	0.135320253254382	0.396636351570343	0.341169569351443	0.735826740155478	25	0.991281772082787
MAGE_TF_0022	12q14.1::integrase_core_sequence_compatibility::accepted	12q14.1	integrase_core_sequence_compatibility	ENSG00000288649.2	ACTL10	39	0.850265824315111	0.367731182295367	2.31219397552249	0.0292885453454641	25	0.892995227931665
MAGE_TF_0022	12q14.1::integrase_core_sequence_compatibility::accepted	12q14.1	integrase_core_sequence_compatibility	ENSG00000125967.17	NECAB3	39	0.828248776589029	0.363606432972149	2.2778716256994	0.0315471055038975	25	0.895613138727713
MAGE_TF_0022	12q14.1::integrase_core_sequence_compatibility::accepted	12q14.1	integrase_core_sequence_compatibility	ENSG00000101412.13	E2F1	39	0.117401854375309	0.291862941244241	0.402249952922469	0.690918719327194	25	0.989209267357149
MAGE_TF_0022	12q14.1::integrase_core_sequence_compatibility::accepted	12q14.1	integrase_core_sequence_compatibility	ENSG00000101417.12	PXMP4	39	0.0299263214583081	0.418795490303177	0.071458079542938	0.943601781592381	25	0.998191951708642
MAGE_TF_0022	12q14.1::integrase_core_sequence_compatibility::accepted	12q14.1	integrase_core_sequence_compatibility	ENSG00000131061.14	ZNF341	39	0.255033223856314	0.456728097056252	0.558391799190982	0.581544028981761	25	0.983068557049628
MAGE_TF_0022	12q14.1::integrase_core_sequence_compatibility::accepted	12q14.1	integrase_core_sequence_compatibility	ENSG00000101421.4	CHMP4B	39	-0.411193477126271	0.247899360944253	-1.65871132365984	0.109669698904092	25	0.928333320210505
MAGE_TF_0022	12q14.1::integrase_core_sequence_compatibility::accepted	12q14.1	integrase_core_sequence_compatibility	ENSG00000125970.12	RALY	39	-0.211266040337274	0.235194660499004	-0.898260359691155	0.377616883921381	25	0.96824163424439
MAGE_TF_0022	12q14.1::integrase_core_sequence_compatibility::accepted	12q14.1	integrase_core_sequence_compatibility	ENSG00000285230.2	RALY-AS1	39	0.816355952342909	0.440716041390273	1.85234000053107	0.0758205090742386	25	0.920710796373658
MAGE_TF_0022	12q14.1::integrase_core_sequence_compatibility::accepted	12q14.1	integrase_core_sequence_compatibility	ENSG00000125977.7	EIF2S2	39	0.276143322491249	0.300447045770341	0.919108130297044	0.366822488850191	25	0.967420308593125
MAGE_TF_0022	12q14.1::integrase_core_sequence_compatibility::accepted	12q14.1	integrase_core_sequence_compatibility	ENSG00000287853.1	RP1-64K7.5	39	-0.49190536317763	0.349953326148946	-1.40563134115852	0.172140325938174	25	0.942268635397424
MAGE_TF_0022	12q14.1::integrase_core_sequence_compatibility::accepted	12q14.1	integrase_core_sequence_compatibility	ENSG00000101444.13	AHCY	39	0.152975950362955	0.316671686790977	0.48307429032621	0.633246642800094	25	0.986403071599777
MAGE_TF_0022	12q14.1::integrase_core_sequence_compatibility::accepted	12q14.1	integrase_core_sequence_compatibility	ENSG00000078747.16	ITCH	39	-0.0143827065744479	0.475979554900729	-0.0302170679945436	0.976133877491339	25	0.999202262425973
MAGE_TF_0022	12q14.1::integrase_core_sequence_compatibility::accepted	12q14.1	integrase_core_sequence_compatibility	ENSG00000125971.17	DYNLRB1	39	-0.427200908061197	0.257733921368618	-1.65752690135887	0.10991070974794	25	0.928333320210505
MAGE_TF_0022	12q14.1::integrase_core_sequence_compatibility::accepted	12q14.1	integrase_core_sequence_compatibility	ENSG00000101460.13	MAP1LC3A	39	0.489311499366566	0.55773556725893	0.877318084215707	0.388667190975646	25	0.969233101547604
MAGE_TF_0022	12q14.1::integrase_core_sequence_compatibility::accepted	12q14.1	integrase_core_sequence_compatibility	ENSG00000101464.11	PIGU	39	0.318091787501291	0.378026273454851	0.841454178817235	0.408070667270497	25	0.97143472443605
MAGE_TF_0022	12q14.1::integrase_core_sequence_compatibility::accepted	12q14.1	integrase_core_sequence_compatibility	ENSG00000078804.13	TP53INP2	39	0.371872402764627	0.293660141080186	1.26633598075908	0.217065450201659	25	0.948962123043722
MAGE_TF_0022	12q14.1::integrase_core_sequence_compatibility::accepted	12q14.1	integrase_core_sequence_compatibility	ENSG00000198646.14	NCOA6	39	-0.0147751805884767	0.337328666434908	-0.0438005484224916	0.965411364953343	25	0.998884008601707
MAGE_TF_0022	12q14.1::integrase_core_sequence_compatibility::accepted	12q14.1	integrase_core_sequence_compatibility	ENSG00000131069.20	ACSS2	39	0.701344242779647	0.455000424171991	1.54141448121934	0.135779848574461	25	0.935773543346598
MAGE_TF_0022	12q14.1::integrase_core_sequence_compatibility::accepted	12q14.1	integrase_core_sequence_compatibility	ENSG00000131067.17	GGT7	39	0.369688353686542	0.547126085800032	0.67569133200068	0.505439406613599	25	0.979034781152144
MAGE_TF_0022	12q14.1::integrase_core_sequence_compatibility::accepted	12q14.1	integrase_core_sequence_compatibility	ENSG00000078814.17	MYH7B	39	-0.499484799264834	0.399585894305992	-1.25000608475519	0.222872482851419	25	0.949825031039137
MAGE_TF_0022	12q14.1::integrase_core_sequence_compatibility::accepted	12q14.1	integrase_core_sequence_compatibility	ENSG00000100983.12	GSS	39	0.189515264196851	0.428493527990403	0.442282675973335	0.662087415899165	25	0.987722910246152
MAGE_TF_0022	12q14.1::integrase_core_sequence_compatibility::accepted	12q14.1	integrase_core_sequence_compatibility	ENSG00000100991.12	TRPC4AP	39	-0.0828426695268399	0.286815864892359	-0.288835729355245	0.775088603273851	25	0.99280510821501
MAGE_TF_0022	12q14.1::integrase_core_sequence_compatibility::accepted	12q14.1	integrase_core_sequence_compatibility	ENSG00000088298.13	EDEM2	39	0.002892026635348	0.338181810689109	0.0085516918531336	0.993244697352957	25	0.99964839848573
MAGE_TF_0022	12q14.1::integrase_core_sequence_compatibility::accepted	12q14.1	integrase_core_sequence_compatibility	ENSG00000101000.6	PROCR	39	-0.298646872899927	0.467049412142415	-0.639433141624128	0.528357522869034	25	0.980067332935244
MAGE_TF_0022	12q14.1::integrase_core_sequence_compatibility::accepted	12q14.1	integrase_core_sequence_compatibility	ENSG00000125966.10	MMP24	39	0.0395702207486757	0.528041824291791	0.0749376638900663	0.940860740498691	25	0.998119445381524
MAGE_TF_0022	12q14.1::integrase_core_sequence_compatibility::accepted	12q14.1	integrase_core_sequence_compatibility	ENSG00000279253.1	RP4-614O4.13	39	-0.0801298393452447	0.32183177172283	-0.248980512136181	0.80541000509483	25	0.99376057513452
MAGE_TF_0022	12q14.1::integrase_core_sequence_compatibility::accepted	12q14.1	integrase_core_sequence_compatibility	ENSG00000126005.17	MMP24OS	39	0.0409032344797011	0.451981526482099	0.0904975802840055	0.92861299858387	25	0.997767995845954
MAGE_TF_0022	12q14.1::integrase_core_sequence_compatibility::accepted	12q14.1	integrase_core_sequence_compatibility	ENSG00000261582.1	RP4-614O4.11	39	-0.870890619504053	0.513498301780232	-1.69599513082086	0.102306686210697	25	0.927305985865613
MAGE_TF_0022	12q14.1::integrase_core_sequence_compatibility::accepted	12q14.1	integrase_core_sequence_compatibility	ENSG00000242372.9	EIF6	39	-0.448603694463022	0.307162238772575	-1.46047800750395	0.156613163011608	25	0.939418375121053
MAGE_TF_0022	12q14.1::integrase_core_sequence_compatibility::accepted	12q14.1	integrase_core_sequence_compatibility	ENSG00000101019.22	UQCC1	39	-0.0416669524078058	0.327172656670808	-0.127354629301219	0.899678579406815	25	0.997063429014313
MAGE_TF_0022	12q14.1::integrase_core_sequence_compatibility::accepted	12q14.1	integrase_core_sequence_compatibility	ENSG00000126001.16	CEP250	39	0.717414675946312	0.429123040560076	1.67181579206273	0.107032603678383	25	0.928333320210505
MAGE_TF_0022	12q14.1::integrase_core_sequence_compatibility::accepted	12q14.1	integrase_core_sequence_compatibility	ENSG00000230155.6	CEP250-AS1	39	-0.0205709991753758	0.336715659130158	-0.061093087350072	0.951770865673175	25	0.998570620052719
MAGE_TF_0022	12q14.1::integrase_core_sequence_compatibility::accepted	12q14.1	integrase_core_sequence_compatibility	ENSG00000125991.20	ERGIC3	39	0.168283612008384	0.268051145797926	0.627804113679286	0.535825359001166	25	0.980658837493181
MAGE_TF_0022	12q14.1::integrase_core_sequence_compatibility::accepted	12q14.1	integrase_core_sequence_compatibility	ENSG00000088340.17	FER1L4	39	0.274926326206606	0.31445038198812	0.874307496363582	0.390272760029261	25	0.969426633578043
MAGE_TF_0022	12q14.1::integrase_core_sequence_compatibility::accepted	12q14.1	integrase_core_sequence_compatibility	ENSG00000061656.11	SPAG4	39	-0.252321838320924	0.522205518381505	-0.483184932826747	0.633169187320562	25	0.986393701991747
MAGE_TF_0022	12q14.1::integrase_core_sequence_compatibility::accepted	12q14.1	integrase_core_sequence_compatibility	ENSG00000214078.13	CPNE1	39	0.0591464931185771	0.235330620091179	0.251333605017744	0.803610626319971	25	0.993735256719757
MAGE_TF_0022	12q14.1::integrase_core_sequence_compatibility::accepted	12q14.1	integrase_core_sequence_compatibility	ENSG00000244462.8	RBM12	39	0.0041611076969258	0.415026623942175	0.0100261223181324	0.992080026943053	25	0.999613160373766
MAGE_TF_0022	12q14.1::integrase_core_sequence_compatibility::accepted	12q14.1	integrase_core_sequence_compatibility	ENSG00000125995.16	ROMO1	39	-0.395991985139715	0.331260270869792	-1.19541043693515	0.243143371312566	25	0.953593236184664
MAGE_TF_0022	12q14.1::integrase_core_sequence_compatibility::accepted	12q14.1	integrase_core_sequence_compatibility	ENSG00000244005.13	NFS1	39	0.140324676749379	0.263626507496445	0.532285914955922	0.599227315468328	25	0.984246285144609
MAGE_TF_0022	12q14.1::integrase_core_sequence_compatibility::accepted	12q14.1	integrase_core_sequence_compatibility	ENSG00000131051.24	RBM39	39	0.494732055853984	0.385782535794993	1.28241174742261	0.211462274299646	25	0.948005601340641
MAGE_TF_0022	12q14.1::integrase_core_sequence_compatibility::accepted	12q14.1	integrase_core_sequence_compatibility	ENSG00000025293.17	PHF20	39	-0.174764309757984	0.241941906982378	-0.722339969696584	0.476788662157018	25	0.976810636998005
MAGE_TF_0022	12q14.1::integrase_core_sequence_compatibility::accepted	12q14.1	integrase_core_sequence_compatibility	ENSG00000149646.12	CNBD2	39	-0.288463304300136	0.270197991460302	-1.06759973581269	0.295902412477282	25	0.960143660897561
MAGE_TF_0022	12q14.1::integrase_core_sequence_compatibility::accepted	12q14.1	integrase_core_sequence_compatibility	ENSG00000171222.11	SCAND1	39	0.0729412649751885	0.265214817190639	0.275027111033384	0.785555629062724	25	0.993246578583353
MAGE_TF_0022	12q14.1::integrase_core_sequence_compatibility::accepted	12q14.1	integrase_core_sequence_compatibility	ENSG00000260032.2	NORAD	39	0.692933093823172	0.254382659237053	2.72397928342059	0.0115952884948405	25	0.880961119982898
MAGE_TF_0022	12q14.1::integrase_core_sequence_compatibility::accepted	12q14.1	integrase_core_sequence_compatibility	ENSG00000088367.23	EPB41L1	39	-0.766430462439223	0.565001927339223	-1.35650946546075	0.187061797689361	25	0.944572077725925
MAGE_TF_0022	12q14.1::integrase_core_sequence_compatibility::accepted	12q14.1	integrase_core_sequence_compatibility	ENSG00000232406.7	RP11-234K24.3	39	-0.332010846023838	0.461437474495577	-0.719514266557517	0.478496924513801	25	0.976888896525097
MAGE_TF_0022	12q14.1::integrase_core_sequence_compatibility::accepted	12q14.1	integrase_core_sequence_compatibility	ENSG00000131043.13	AAR2	39	0.632577045723358	0.312205925396703	2.02615323498289	0.0535451227079501	25	0.90915078124755
MAGE_TF_0022	12q14.1::integrase_core_sequence_compatibility::accepted	12q14.1	integrase_core_sequence_compatibility	ENSG00000080845.19	DLGAP4	39	-0.165234294478062	0.267940404150307	-0.61668300830572	0.543019442112004	25	0.981140384651736
MAGE_TF_0022	12q14.1::integrase_core_sequence_compatibility::accepted	12q14.1	integrase_core_sequence_compatibility	ENSG00000101335.10	MYL9	39	-0.0318932510631086	0.478481150646963	-0.0666551880256624	0.947386414520871	25	0.998396236482278
MAGE_TF_0022	12q14.1::integrase_core_sequence_compatibility::accepted	12q14.1	integrase_core_sequence_compatibility	ENSG00000232907.8	DLGAP4-AS1	39	-0.662669772595411	0.539637390242767	-1.22799084084462	0.230886939484439	25	0.951871202279699
MAGE_TF_0022	12q14.1::integrase_core_sequence_compatibility::accepted	12q14.1	integrase_core_sequence_compatibility	ENSG00000118707.11	TGIF2	39	-0.392298156561246	0.308909749739423	-1.26994423740968	0.215798035038454	25	0.948722429778229
MAGE_TF_0022	12q14.1::integrase_core_sequence_compatibility::accepted	12q14.1	integrase_core_sequence_compatibility	ENSG00000259399.1	TGIF2-RAB5IF	39	0.649838986389817	0.402015432361824	1.61645283757402	0.118547052629561	25	0.931613137251964
MAGE_TF_0022	12q14.1::integrase_core_sequence_compatibility::accepted	12q14.1	integrase_core_sequence_compatibility	ENSG00000101084.18	RAB5IF	39	0.209058691387828	0.258337986385886	0.809244874563479	0.42600954890014	25	0.972790708734493
MAGE_TF_0022	12q14.1::integrase_core_sequence_compatibility::accepted	12q14.1	integrase_core_sequence_compatibility	ENSG00000101082.14	SLA2	39	0.192926204945169	0.497653163400347	0.387672015640269	0.701539877241219	25	0.989724774158505
MAGE_TF_0022	12q14.1::integrase_core_sequence_compatibility::accepted	12q14.1	integrase_core_sequence_compatibility	ENSG00000101079.21	NDRG3	39	0.623219182431501	0.591584325919909	1.05347480507094	0.302199357496219	25	0.961111138116969
MAGE_TF_0022	12q14.1::integrase_core_sequence_compatibility::accepted	12q14.1	integrase_core_sequence_compatibility	ENSG00000149636.16	DSN1	39	0.366705987302805	0.355248627746248	1.03225166450112	0.3118375056133	25	0.962085271646114
MAGE_TF_0022	12q14.1::integrase_core_sequence_compatibility::accepted	12q14.1	integrase_core_sequence_compatibility	ENSG00000149639.15	SOGA1	39	-0.832012105650786	0.457745884516897	-1.81762880627291	0.0811260133492399	25	0.922225981382907
MAGE_TF_0022	12q14.1::integrase_core_sequence_compatibility::accepted	12q14.1	integrase_core_sequence_compatibility	ENSG00000101342.10	TLDC2	39	-0.793625925630212	0.525758392234303	-1.50948788902362	0.143710329617865	25	0.937055085970875
MAGE_TF_0022	12q14.1::integrase_core_sequence_compatibility::accepted	12q14.1	integrase_core_sequence_compatibility	ENSG00000101347.11	SAMHD1	39	-0.346803773397377	0.237313156951094	-1.46137608994366	0.156368599937212	25	0.939397347770479
MAGE_TF_0022	12q14.1::integrase_core_sequence_compatibility::accepted	12q14.1	integrase_core_sequence_compatibility	ENSG00000269846.1	RP4-621N11.2	39	-0.354332827812881	0.44277363263172	-0.800257291083093	0.431101075589866	25	0.973304109042775
MAGE_TF_0022	12q14.1::integrase_core_sequence_compatibility::accepted	12q14.1	integrase_core_sequence_compatibility	ENSG00000080839.12	RBL1	39	0.175873884195087	0.411211320766161	0.427697087393903	0.672533384243627	25	0.988370803492887
MAGE_TF_0022	12q14.1::integrase_core_sequence_compatibility::accepted	12q14.1	integrase_core_sequence_compatibility	ENSG00000118705.17	RPN2	39	0.42652292706858	0.290188553226987	1.46981306576539	0.154086043480365	25	0.938996562039939
MAGE_TF_0022	12q14.1::integrase_core_sequence_compatibility::accepted	12q14.1	integrase_core_sequence_compatibility	ENSG00000101353.15	MROH8	39	0.0915513678506461	0.481008372056309	0.190332171266093	0.850585943611093	25	0.995435461620144
MAGE_TF_0022	12q14.1::integrase_core_sequence_compatibility::accepted	12q14.1	integrase_core_sequence_compatibility	ENSG00000101363.13	MANBAL	39	0.11083035812695	0.319337723298038	0.347063156154313	0.731448513354249	25	0.991191847790857
MAGE_TF_0022	12q14.1::integrase_core_sequence_compatibility::accepted	12q14.1	integrase_core_sequence_compatibility	ENSG00000197122.12	SRC	39	0.376750975963769	0.386376038424545	0.975088873264446	0.338857583861002	25	0.964985321592768
MAGE_TF_0022	12q14.1::integrase_core_sequence_compatibility::accepted	12q14.1	integrase_core_sequence_compatibility	ENSG00000053438.11	NNAT	39	-0.824411360664059	0.360025131380836	-2.28987170285063	0.0307400240879192	25	0.895441893370258
MAGE_TF_0022	12q14.1::integrase_core_sequence_compatibility::accepted	12q14.1	integrase_core_sequence_compatibility	ENSG00000276603.1	RP11-425M5.7	39	0.131116600541893	0.379719042888041	0.345298986178453	0.732758114862396	25	0.991248032501159
MAGE_TF_0022	12q14.1::integrase_core_sequence_compatibility::accepted	12q14.1	integrase_core_sequence_compatibility	ENSG00000166619.15	BLCAP	39	0.787603574138274	0.453009581972661	1.73860246114133	0.0944075862587234	25	0.92581888528247
MAGE_TF_0022	12q14.1::integrase_core_sequence_compatibility::accepted	12q14.1	integrase_core_sequence_compatibility	ENSG00000132792.19	CTNNBL1	39	-0.319298847249886	0.30653387808573	-1.04164293109744	0.307546387703167	25	0.961707088966365
MAGE_TF_0022	12q14.1::integrase_core_sequence_compatibility::accepted	12q14.1	integrase_core_sequence_compatibility	ENSG00000132821.12	VSTM2L	39	0.335827325502	0.511260831657703	0.656861047643958	0.517271967634654	25	0.979527202493858
MAGE_TF_0022	12q14.1::integrase_core_sequence_compatibility::accepted	12q14.1	integrase_core_sequence_compatibility	ENSG00000101407.13	TTI1	39	-0.40600337038979	0.281679807914526	-1.44136483688951	0.161891294315344	25	0.940309197026224
MAGE_TF_0022	12q14.1::integrase_core_sequence_compatibility::accepted	12q14.1	integrase_core_sequence_compatibility	ENSG00000101413.12	RPRD1B	39	-0.249458435878269	0.400667408875251	-0.622607255675089	0.539180785152647	25	0.980917277626958
MAGE_TF_0022	12q14.1::integrase_core_sequence_compatibility::accepted	12q14.1	integrase_core_sequence_compatibility	ENSG00000198959.12	TGM2	39	-0.736481789896776	0.425282127530918	-1.73174874329332	0.0956421331795023	25	0.926047564648814
MAGE_TF_0022	12q14.1::integrase_core_sequence_compatibility::accepted	12q14.1	integrase_core_sequence_compatibility	ENSG00000224635.2	RP4-564F22.5	39	-0.640636052424418	0.401699338889496	-1.59481480401602	0.123319276887933	25	0.932970485547547
MAGE_TF_0022	12q14.1::integrase_core_sequence_compatibility::accepted	12q14.1	integrase_core_sequence_compatibility	ENSG00000235408.6	SNORA71B	39	-0.449635680836817	0.407817942836592	-1.10254021122602	0.280727952018759	25	0.957924589652621
MAGE_TF_0022	12q14.1::integrase_core_sequence_compatibility::accepted	12q14.1	integrase_core_sequence_compatibility	ENSG00000196756.13	SNHG17	39	0.506546694010819	0.517532868010409	0.978772026515291	0.33706987510922	25	0.964948147327153
MAGE_TF_0022	12q14.1::integrase_core_sequence_compatibility::accepted	12q14.1	integrase_core_sequence_compatibility	ENSG00000174365.20	SNHG11	39	-0.0261626981442	0.291168372488318	-0.0898541895900786	0.929119099278425	25	0.997767995845954
MAGE_TF_0022	12q14.1::integrase_core_sequence_compatibility::accepted	12q14.1	integrase_core_sequence_compatibility	ENSG00000170471.15	RALGAPB	39	0.240372259787833	0.299306113645445	0.803098396020657	0.429487535988807	25	0.973148320658177
MAGE_TF_0022	12q14.1::integrase_core_sequence_compatibility::accepted	12q14.1	integrase_core_sequence_compatibility	ENSG00000277965.1	Metazoa_SRP	39	-0.56223339148819	0.538593165391563	-1.04389254750279	0.306524662335462	25	0.961479823074341
MAGE_TF_0022	12q14.1::integrase_core_sequence_compatibility::accepted	12q14.1	integrase_core_sequence_compatibility	ENSG00000101438.4	SLC32A1	39	0.102881170626497	0.414478669614156	0.24821825142961	0.805993130761479	25	0.993769679968228
MAGE_TF_0022	12q14.1::integrase_core_sequence_compatibility::accepted	12q14.1	integrase_core_sequence_compatibility	ENSG00000101442.10	ACTR5	39	0.0315432607795474	0.387223456774826	0.0814600981104566	0.935724724473805	25	0.998001569719425
MAGE_TF_0022	12q14.1::integrase_core_sequence_compatibility::accepted	12q14.1	integrase_core_sequence_compatibility	ENSG00000101445.10	PPP1R16B	39	-0.25504780442903	0.394468083223857	-0.646561319599315	0.523807953674656	25	0.979720530805249
MAGE_TF_0022	12q14.1::integrase_core_sequence_compatibility::accepted	12q14.1	integrase_core_sequence_compatibility	ENSG00000101447.15	FAM83D	39	0.0737169091289077	0.539779054501608	0.136568672893342	0.89246558312656	25	0.996862272292378
MAGE_TF_0022	12q14.1::integrase_core_sequence_compatibility::accepted	12q14.1	integrase_core_sequence_compatibility	ENSG00000274825.1	RP4-616B8.5	39	0.448332359963623	0.451131596608931	0.993795077386843	0.329844799041854	25	0.964370337995805
MAGE_TF_0022	12q14.1::integrase_core_sequence_compatibility::accepted	12q14.1	integrase_core_sequence_compatibility	ENSG00000101452.15	DHX35	39	0.0147227382232709	0.428353471263334	0.03437053557626	0.972854637065168	25	0.999052247924791
MAGE_TF_0022	12q14.1::integrase_core_sequence_compatibility::accepted	12q14.1	integrase_core_sequence_compatibility	ENSG00000287983.1	RP4-705O1.2	39	0.267724129551805	0.515183222371097	0.519667795701152	0.607866184594291	25	0.984840659152623
MAGE_TF_0022	12q14.1::integrase_core_sequence_compatibility::accepted	12q14.1	integrase_core_sequence_compatibility	ENSG00000204103.4	MAFB	39	0.0422480556828129	0.42475104561379	0.0994654542209825	0.921562021778216	25	0.997613587602716
MAGE_TF_0022	12q14.1::integrase_core_sequence_compatibility::accepted	12q14.1	integrase_core_sequence_compatibility	ENSG00000198900.7	TOP1	39	-0.126216174964054	0.369846640502742	-0.341266246984115	0.735754846321765	25	0.991281772082787
MAGE_TF_0022	12q14.1::integrase_core_sequence_compatibility::accepted	12q14.1	integrase_core_sequence_compatibility	ENSG00000124181.14	PLCG1	39	0.212350414233971	0.370629737552433	0.572944890057372	0.571799804627315	25	0.982488312721492
MAGE_TF_0022	12q14.1::integrase_core_sequence_compatibility::accepted	12q14.1	integrase_core_sequence_compatibility	ENSG00000226648.2	PLCG1-AS1	39	-0.665760825503383	0.301220188216142	-2.21021316481504	0.0364687420338721	25	0.901177584964428
MAGE_TF_0022	12q14.1::integrase_core_sequence_compatibility::accepted	12q14.1	integrase_core_sequence_compatibility	ENSG00000174306.22	ZHX3	39	0.587192164454127	0.549732036666448	1.0681425227004	0.295662308237854	25	0.960086223331896
MAGE_TF_0022	12q14.1::integrase_core_sequence_compatibility::accepted	12q14.1	integrase_core_sequence_compatibility	ENSG00000132793.12	LPIN3	39	-0.478615890687434	0.610713835339879	-0.783699112401918	0.440578881616723	25	0.973982646677401
MAGE_TF_0022	12q14.1::integrase_core_sequence_compatibility::accepted	12q14.1	integrase_core_sequence_compatibility	ENSG00000273951.1	RP4-620E11.8	39	0.494780714896937	0.385321435623896	1.284072644689	0.210889749455638	25	0.947872670046003
MAGE_TF_0022	12q14.1::integrase_core_sequence_compatibility::accepted	12q14.1	integrase_core_sequence_compatibility	ENSG00000124177.16	CHD6	39	0.0419612894333279	0.434666680312924	0.0965367057882587	0.92386405533186	25	0.997625798822214
MAGE_TF_0022	12q14.1::integrase_core_sequence_compatibility::accepted	12q14.1	integrase_core_sequence_compatibility	ENSG00000124193.16	SRSF6	39	1.12195565133332	0.335671478174525	3.3424217554462	0.0026155656893301	25	0.874149220169396
MAGE_TF_0022	12q14.1::integrase_core_sequence_compatibility::accepted	12q14.1	integrase_core_sequence_compatibility	ENSG00000185513.17	L3MBTL1	39	0.338813115079279	0.306806337647739	1.10432241288408	0.279969242406873	25	0.957777402827761
MAGE_TF_0022	12q14.1::integrase_core_sequence_compatibility::accepted	12q14.1	integrase_core_sequence_compatibility	ENSG00000101049.17	SGK2	39	-0.0318288661773196	0.445044421267096	-0.0715184027848253	0.943554255847973	25	0.998189087419697
MAGE_TF_0022	12q14.1::integrase_core_sequence_compatibility::accepted	12q14.1	integrase_core_sequence_compatibility	ENSG00000101052.13	IFT52	39	-0.47094730559169	0.323027067653139	-1.45791901902594	0.157311706531702	25	0.939584924404641
MAGE_TF_0022	12q14.1::integrase_core_sequence_compatibility::accepted	12q14.1	integrase_core_sequence_compatibility	ENSG00000101057.16	MYBL2	39	0.200450214060462	0.348606263150921	0.575004626275694	0.570427357164983	25	0.982404362898302
MAGE_TF_0022	12q14.1::integrase_core_sequence_compatibility::accepted	12q14.1	integrase_core_sequence_compatibility	ENSG00000124191.18	TOX2	39	0.219085692233945	0.400117488820392	0.547553402076585	0.588854171176891	25	0.983449432958115
MAGE_TF_0022	12q14.1::integrase_core_sequence_compatibility::accepted	12q14.1	integrase_core_sequence_compatibility	ENSG00000132823.11	OSER1	39	-0.364070400491816	0.260900235558541	-1.39543914060639	0.175156217953788	25	0.942745460624715
MAGE_TF_0022	12q14.1::integrase_core_sequence_compatibility::accepted	12q14.1	integrase_core_sequence_compatibility	ENSG00000223891.6	OSER1-DT	39	-0.0490402607421099	0.431686727103314	-0.113601502346801	0.910461073182771	25	0.997326807678493
MAGE_TF_0022	12q14.1::integrase_core_sequence_compatibility::accepted	12q14.1	integrase_core_sequence_compatibility	ENSG00000197296.6	FITM2	39	-0.246494179068885	0.546820750088853	-0.450776930152765	0.656035784328814	25	0.987370544012072
MAGE_TF_0022	12q14.1::integrase_core_sequence_compatibility::accepted	12q14.1	integrase_core_sequence_compatibility	ENSG00000101076.18	HNF4A	39	-1.11219075818186	0.409011688770452	-2.719215095112	0.0117242584075651	25	0.880961119982898
MAGE_TF_0022	12q14.1::integrase_core_sequence_compatibility::accepted	12q14.1	integrase_core_sequence_compatibility	ENSG00000124120.11	TTPAL	39	0.568208139553416	0.404818004189961	1.40361380588889	0.172734025501464	25	0.942276363137003
MAGE_TF_0022	12q14.1::integrase_core_sequence_compatibility::accepted	12q14.1	integrase_core_sequence_compatibility	ENSG00000132824.14	SERINC3	39	0.109391684806749	0.270936332137812	0.403754210236768	0.689826370663936	25	0.989142043804115
MAGE_TF_0022	12q14.1::integrase_core_sequence_compatibility::accepted	12q14.1	integrase_core_sequence_compatibility	ENSG00000168734.14	PKIG	39	-0.441633600729755	0.482166738408279	-0.915935433845289	0.36845193833487	25	0.967424727063438
MAGE_TF_0022	12q14.1::integrase_core_sequence_compatibility::accepted	12q14.1	integrase_core_sequence_compatibility	ENSG00000196839.13	ADA	39	-0.184769805711628	0.414588221596829	-0.445670658466775	0.659670849808963	25	0.987663095268686
MAGE_TF_0022	12q14.1::integrase_core_sequence_compatibility::accepted	12q14.1	integrase_core_sequence_compatibility	ENSG00000166913.13	YWHAB	39	0.25394476714862	0.257334035606998	0.986829303592181	0.333181542474243	25	0.964499635525619
MAGE_TF_0022	12q14.1::integrase_core_sequence_compatibility::accepted	12q14.1	integrase_core_sequence_compatibility	ENSG00000101104.13	PABPC1L	39	0.193328767711916	0.30117999793527	0.64190440612682	0.526777819715305	25	0.979982128067098
MAGE_TF_0022	12q14.1::integrase_core_sequence_compatibility::accepted	12q14.1	integrase_core_sequence_compatibility	ENSG00000025772.8	TOMM34	39	0.470408209906787	0.501656109799691	0.937710516661741	0.35736465931291	25	0.966600913488979
MAGE_TF_0022	12q14.1::integrase_core_sequence_compatibility::accepted	12q14.1	integrase_core_sequence_compatibility	ENSG00000101109.12	STK4	39	-0.2415885392116	0.273096781624192	-0.884626093997876	0.384787554269795	25	0.968796596234927
MAGE_TF_0022	12q14.1::integrase_core_sequence_compatibility::accepted	12q14.1	integrase_core_sequence_compatibility	ENSG00000124134.9	KCNS1	39	0.152375227427463	0.395575589939522	0.385198761760702	0.703348062881891	25	0.989835576197792
MAGE_TF_0022	12q14.1::integrase_core_sequence_compatibility::accepted	12q14.1	integrase_core_sequence_compatibility	ENSG00000124145.6	SDC4	39	-1.65500243074112	0.418413496292523	-3.9554231529474	0.0005554920831723	25	0.856901400587422
MAGE_TF_0022	12q14.1::integrase_core_sequence_compatibility::accepted	12q14.1	integrase_core_sequence_compatibility	ENSG00000204070.10	SYS1	39	-0.881023774583419	0.32585044408873	-2.70376729744003	0.0121517785981645	25	0.882639226071572
MAGE_TF_0022	12q14.1::integrase_core_sequence_compatibility::accepted	12q14.1	integrase_core_sequence_compatibility	ENSG00000254806.5	SYS1-DBNDD2	39	-0.342137612000346	0.487838850917066	-0.701333260680606	0.489572601825574	25	0.977777461485384
MAGE_TF_0022	12q14.1::integrase_core_sequence_compatibility::accepted	12q14.1	integrase_core_sequence_compatibility	ENSG00000244274.9	DBNDD2	39	0.0020699347018925	0.475886249619662	0.0043496417548245	0.99656402229288	25	0.99982396804086
MAGE_TF_0022	12q14.1::integrase_core_sequence_compatibility::accepted	12q14.1	integrase_core_sequence_compatibility	ENSG00000124251.11	TP53TG5	39	-0.416961544679995	0.533360811510422	-0.781762618628098	0.441695544017266	25	0.974060109045034
MAGE_TF_0022	12q14.1::integrase_core_sequence_compatibility::accepted	12q14.1	integrase_core_sequence_compatibility	ENSG00000124155.18	PIGT	39	-0.476096129475344	0.400363243337442	-1.18916043717348	0.245549074865282	25	0.954065311807312
MAGE_TF_0022	12q14.1::integrase_core_sequence_compatibility::accepted	12q14.1	integrase_core_sequence_compatibility	ENSG00000101443.18	WFDC2	39	-0.149074213019647	0.451112540335022	-0.330459031152039	0.743806640592243	25	0.991577582692462
MAGE_TF_0022	12q14.1::integrase_core_sequence_compatibility::accepted	12q14.1	integrase_core_sequence_compatibility	ENSG00000158901.12	WFDC8	39	-0.703130358878169	0.579972420632402	-1.21235137027977	0.236711048477036	25	0.952279049340823
MAGE_TF_0022	12q14.1::integrase_core_sequence_compatibility::accepted	12q14.1	integrase_core_sequence_compatibility	ENSG00000235508.3	RPS2P7	39	1.31212979129123	0.437086524094564	3.0019909536432	0.0060093616823798	25	0.878374679303193
MAGE_TF_0022	12q14.1::integrase_core_sequence_compatibility::accepted	12q14.1	integrase_core_sequence_compatibility	ENSG00000101457.13	DNTTIP1	39	-0.576140780346854	0.428219595517744	-1.34543301235494	0.190562688771107	25	0.944926704085851
MAGE_TF_0022	12q14.1::integrase_core_sequence_compatibility::accepted	12q14.1	integrase_core_sequence_compatibility	ENSG00000175063.17	UBE2C	39	-0.141441999880262	0.51616807024721	-0.274023148724642	0.786318272552386	25	0.993265412714558
MAGE_TF_0022	12q14.1::integrase_core_sequence_compatibility::accepted	12q14.1	integrase_core_sequence_compatibility	ENSG00000101470.10	TNNC2	39	0.0619854333161742	0.402724704236645	0.153915150136285	0.878912376803376	25	0.996580351240786
MAGE_TF_0022	12q14.1::integrase_core_sequence_compatibility::accepted	12q14.1	integrase_core_sequence_compatibility	ENSG00000124104.19	SNX21	39	-0.03089590397361	0.387776104117898	-0.0796745948126203	0.937130426125561	25	0.99802558124967
MAGE_TF_0022	12q14.1::integrase_core_sequence_compatibility::accepted	12q14.1	integrase_core_sequence_compatibility	ENSG00000101473.17	ACOT8	39	-0.0118728615035437	0.189969015891416	-0.0624989367230816	0.950662521370113	25	0.998554138692772
MAGE_TF_0022	12q14.1::integrase_core_sequence_compatibility::accepted	12q14.1	integrase_core_sequence_compatibility	ENSG00000132801.7	ZSWIM3	39	-1.32236778714354	0.463217849632204	-2.85474272676129	0.0085355782404831	25	0.878374679303193
MAGE_TF_0022	12q14.1::integrase_core_sequence_compatibility::accepted	12q14.1	integrase_core_sequence_compatibility	ENSG00000168612.5	ZSWIM1	39	-0.0130300167211482	0.341617984856694	-0.0381420689154122	0.969877361026937	25	0.999021468904198
MAGE_TF_0022	12q14.1::integrase_core_sequence_compatibility::accepted	12q14.1	integrase_core_sequence_compatibility	ENSG00000149634.5	SPATA25	39	-0.164865864321262	0.500749851507042	-0.329237969467363	0.744718270387332	25	0.991593496303758
MAGE_TF_0022	12q14.1::integrase_core_sequence_compatibility::accepted	12q14.1	integrase_core_sequence_compatibility	ENSG00000064601.21	CTSA	39	0.163859377402588	0.444497140969943	0.368639890562688	0.715499616217924	25	0.990342064879263
MAGE_TF_0022	12q14.1::integrase_core_sequence_compatibility::accepted	12q14.1	integrase_core_sequence_compatibility	ENSG00000124257.7	NEURL2	39	-0.180775879864094	0.497441967601916	-0.363410993920726	0.719352915731575	25	0.990540364858866
MAGE_TF_0022	12q14.1::integrase_core_sequence_compatibility::accepted	12q14.1	integrase_core_sequence_compatibility	ENSG00000100979.15	PLTP	39	0.397978530187004	0.4669002258378	0.852384531347949	0.402093047146426	25	0.970829765349408
MAGE_TF_0022	12q14.1::integrase_core_sequence_compatibility::accepted	12q14.1	integrase_core_sequence_compatibility	ENSG00000100982.12	PCIF1	39	-0.349392159406355	0.283948628944801	-1.2304766559527	0.229971257808066	25	0.951539283294672
MAGE_TF_0022	12q14.1::integrase_core_sequence_compatibility::accepted	12q14.1	integrase_core_sequence_compatibility	ENSG00000285796.1	RP11-465L10.14	39	0.328835651453555	0.245751484570138	1.33808205483985	0.192914187859527	25	0.945131734177118
MAGE_TF_0022	12q14.1::integrase_core_sequence_compatibility::accepted	12q14.1	integrase_core_sequence_compatibility	ENSG00000198026.8	ZNF335	39	0.627789462312999	0.379001160579381	1.6564315036748	0.110134000492603	25	0.928333320210505
MAGE_TF_0022	12q14.1::integrase_core_sequence_compatibility::accepted	12q14.1	integrase_core_sequence_compatibility	ENSG00000100985.7	MMP9	39	0.307983475223694	0.460470195375985	0.668845624139078	0.509723546501421	25	0.979179379533894
MAGE_TF_0022	12q14.1::integrase_core_sequence_compatibility::accepted	12q14.1	integrase_core_sequence_compatibility	ENSG00000124140.14	SLC12A5	39	-0.471363932560836	0.503234631648281	-0.936668311195006	0.357890194541696	25	0.966731474327952
MAGE_TF_0022	12q14.1::integrase_core_sequence_compatibility::accepted	12q14.1	integrase_core_sequence_compatibility	ENSG00000124160.12	NCOA5	39	0.145404807540418	0.378015369667757	0.384653162828316	0.703747188225023	25	0.98985141973117
MAGE_TF_0022	12q14.1::integrase_core_sequence_compatibility::accepted	12q14.1	integrase_core_sequence_compatibility	ENSG00000101017.14	CD40	39	-0.183514009601551	0.44828850995879	-0.409365855971685	0.685757417418195	25	0.989000885840572
MAGE_TF_0022	12q14.1::integrase_core_sequence_compatibility::accepted	12q14.1	integrase_core_sequence_compatibility	ENSG00000149654.11	CDH22	39	-0.494512889693679	0.345276785447375	-1.43222165675847	0.16446609322132	25	0.940588349490352
MAGE_TF_0022	12q14.1::integrase_core_sequence_compatibility::accepted	12q14.1	integrase_core_sequence_compatibility	ENSG00000080189.15	SLC35C2	39	-0.169287719829457	0.274261849429898	-0.617248516996993	0.542652394193515	25	0.981090511650401
MAGE_TF_0022	12q14.1::integrase_core_sequence_compatibility::accepted	12q14.1	integrase_core_sequence_compatibility	ENSG00000273828.2	RP11-394O2.3	39	-0.0529293098400002	0.328760662985241	-0.160996481024788	0.87339012649591	25	0.996423784920313
MAGE_TF_0022	12q14.1::integrase_core_sequence_compatibility::accepted	12q14.1	integrase_core_sequence_compatibility	ENSG00000062598.18	ELMO2	39	0.501306365989789	0.307930232309558	1.6279868404926	0.116066637595777	25	0.930842378007598
MAGE_TF_0022	12q14.1::integrase_core_sequence_compatibility::accepted	12q14.1	integrase_core_sequence_compatibility	ENSG00000198185.11	ZNF334	39	0.55584328388103	0.558832947595042	0.994650165623057	0.329436782111314	25	0.964370337995805
MAGE_TF_0022	12q14.1::integrase_core_sequence_compatibility::accepted	12q14.1	integrase_core_sequence_compatibility	ENSG00000149635.3	OCSTAMP	39	-0.24111554038871	0.496484564330658	-0.485645592454164	0.631447702050358	25	0.986356628419895
MAGE_TF_0022	12q14.1::integrase_core_sequence_compatibility::accepted	12q14.1	integrase_core_sequence_compatibility	ENSG00000172315.6	TP53RK	39	-0.351021012925294	0.343666229977241	-1.02140094750811	0.316847406366243	25	0.962758121153023
MAGE_TF_0022	12q14.1::integrase_core_sequence_compatibility::accepted	12q14.1	integrase_core_sequence_compatibility	ENSG00000064655.19	EYA2	39	0.978784678687412	0.455700672839022	2.14786753021357	0.0416073495412158	25	0.902620643440153
MAGE_TF_0022	12q14.1::integrase_core_sequence_compatibility::accepted	12q14.1	integrase_core_sequence_compatibility	ENSG00000231119.2	RP4-569M23.2	39	0.162563591356473	0.500427869724952	0.324849196440284	0.747998000073996	25	0.991622144949475
MAGE_TF_0022	12q14.1::integrase_core_sequence_compatibility::accepted	12q14.1	integrase_core_sequence_compatibility	ENSG00000101040.19	ZMYND8	39	-0.376971611797597	0.427784451286205	-0.881218591896386	0.386593375517789	25	0.968983962582465
MAGE_TF_0022	12q14.1::integrase_core_sequence_compatibility::accepted	12q14.1	integrase_core_sequence_compatibility	ENSG00000224565.2	LINC01754	39	0.819746417938695	0.461246636965898	1.77724096446757	0.0876985513742977	25	0.924199893787712
MAGE_TF_0022	12q14.1::integrase_core_sequence_compatibility::accepted	12q14.1	integrase_core_sequence_compatibility	ENSG00000124151.19	NCOA3	39	-0.0003431650702633	0.344701342034561	-0.0009955431801855	0.999213573209852	25	0.999902196604094
MAGE_TF_0022	12q14.1::integrase_core_sequence_compatibility::accepted	12q14.1	integrase_core_sequence_compatibility	ENSG00000229853.1	RP5-1049G16.4	39	-0.820512279658684	0.47710507383303	-1.71977269716866	0.0978322612161886	25	0.926216527495418
MAGE_TF_0022	12q14.1::integrase_core_sequence_compatibility::accepted	12q14.1	integrase_core_sequence_compatibility	ENSG00000196562.14	SULF2	39	-0.320142708169994	0.423569046044437	-0.755821774890528	0.4568191247941	25	0.97512038105549
MAGE_TF_0022	12q14.1::integrase_core_sequence_compatibility::accepted	12q14.1	integrase_core_sequence_compatibility	ENSG00000287335.1	RP11-321P16.3	39	-0.556909343424655	0.455510184937842	-1.22260568882922	0.232880050269873	25	0.951935189620368
MAGE_TF_0022	12q14.1::integrase_core_sequence_compatibility::accepted	12q14.1	integrase_core_sequence_compatibility	ENSG00000235621.9	LINC00494	39	0.0699728867925659	0.348513738486292	0.20077511749316	0.842498899445346	25	0.995122656323935
MAGE_TF_0022	12q14.1::integrase_core_sequence_compatibility::accepted	12q14.1	integrase_core_sequence_compatibility	ENSG00000286159.1	RP5-998C11.1	39	-0.117918939683438	0.391531278026408	-0.301173740902212	0.765772780077387	25	0.992367984072888
MAGE_TF_0022	12q14.1::integrase_core_sequence_compatibility::accepted	12q14.1	integrase_core_sequence_compatibility	ENSG00000124126.14	PREX1	39	-0.346299151824343	0.33872734246571	-1.02235369989182	0.316405278449823	25	0.962681438477335
MAGE_TF_0022	12q14.1::integrase_core_sequence_compatibility::accepted	12q14.1	integrase_core_sequence_compatibility	ENSG00000278231.1	RP5-906C1.1	39	-0.908217328589615	0.417059725329099	-2.17766730621843	0.0390750656735493	25	0.90254515305128
MAGE_TF_0022	12q14.1::integrase_core_sequence_compatibility::accepted	12q14.1	integrase_core_sequence_compatibility	ENSG00000124198.10	ARFGEF2	39	0.166199836953824	0.382901262681067	0.4340540320763	0.66797223535141	25	0.988011162050524
MAGE_TF_0022	12q14.1::integrase_core_sequence_compatibility::accepted	12q14.1	integrase_core_sequence_compatibility	ENSG00000124207.17	CSE1L	39	-0.370456574512528	0.33371615864654	-1.11009480636178	0.277522000291985	25	0.957512827534298
MAGE_TF_0022	12q14.1::integrase_core_sequence_compatibility::accepted	12q14.1	integrase_core_sequence_compatibility	ENSG00000124214.21	STAU1	39	-0.433588757690442	0.300616852342382	-1.44233017647532	0.16162134002908	25	0.940236141825406
MAGE_TF_0022	12q14.1::integrase_core_sequence_compatibility::accepted	12q14.1	integrase_core_sequence_compatibility	ENSG00000124228.15	DDX27	39	-0.0778923662470643	0.441167121306695	-0.176559771762579	0.861276731969103	25	0.995964596807802
MAGE_TF_0022	12q14.1::integrase_core_sequence_compatibility::accepted	12q14.1	integrase_core_sequence_compatibility	ENSG00000177410.13	ZFAS1	39	0.0624262825195416	0.313954956015378	0.198838340734726	0.843997442020978	25	0.99512375348263
MAGE_TF_0022	12q14.1::integrase_core_sequence_compatibility::accepted	12q14.1	integrase_core_sequence_compatibility	ENSG00000124201.15	ZNFX1	39	0.440800727425638	0.215630564798078	2.0442404713748	0.0515977474161556	25	0.90817396560207
MAGE_TF_0022	12q14.1::integrase_core_sequence_compatibility::accepted	12q14.1	integrase_core_sequence_compatibility	ENSG00000158445.10	KCNB1	39	0.384973606811436	0.428312446618374	0.898814895179657	0.377327096833925	25	0.968210746654549
MAGE_TF_0022	12q14.1::integrase_core_sequence_compatibility::accepted	12q14.1	integrase_core_sequence_compatibility	ENSG00000158470.5	B4GALT5	39	-0.892532324247763	0.341241258970412	-2.61554633499096	0.0148872350984566	25	0.887412823102793
MAGE_TF_0022	12q14.1::integrase_core_sequence_compatibility::accepted	12q14.1	integrase_core_sequence_compatibility	ENSG00000197818.12	SLC9A8	39	-0.386536972568143	0.347969071836846	-1.11083715149656	0.277208403365943	25	0.957451462923819
MAGE_TF_0022	12q14.1::integrase_core_sequence_compatibility::accepted	12q14.1	integrase_core_sequence_compatibility	ENSG00000237788.1	RP5-1041C10.3	39	-0.501949067010545	0.486110395249904	-1.0325824584609	0.311685648973574	25	0.962085271646114
MAGE_TF_0022	12q14.1::integrase_core_sequence_compatibility::accepted	12q14.1	integrase_core_sequence_compatibility	ENSG00000158480.11	SPATA2	39	0.154005893213562	0.494763273331763	0.311271877915428	0.758174758541351	25	0.991932612551991
MAGE_TF_0022	12q14.1::integrase_core_sequence_compatibility::accepted	12q14.1	integrase_core_sequence_compatibility	ENSG00000124226.11	RNF114	39	0.205182864450886	0.292302592507109	0.701953625149239	0.489192283503412	25	0.977762206291445
MAGE_TF_0022	12q14.1::integrase_core_sequence_compatibility::accepted	12q14.1	integrase_core_sequence_compatibility	ENSG00000124216.4	SNAI1	39	-0.286339631417659	0.433389323005125	-0.660698397995082	0.514848366851523	25	0.979396811991217
MAGE_TF_0022	12q14.1::integrase_core_sequence_compatibility::accepted	12q14.1	integrase_core_sequence_compatibility	ENSG00000244687.12	UBE2V1	39	0.0546701403572519	0.269849494334411	0.20259493349097	0.841091404069643	25	0.995122656323935
MAGE_TF_0022	12q14.1::integrase_core_sequence_compatibility::accepted	12q14.1	integrase_core_sequence_compatibility	ENSG00000124208.16	PEDS1-UBE2V1	39	0.0933676469477982	0.41831896071261	0.223197262655141	0.825195674617628	25	0.994458357090648
MAGE_TF_0022	12q14.1::integrase_core_sequence_compatibility::accepted	12q14.1	integrase_core_sequence_compatibility	ENSG00000240849.11	PEDS1	39	-0.0302597097372934	0.43955090321881	-0.0688423331989607	0.94566280319768	25	0.998332746350963
MAGE_TF_0022	12q14.1::integrase_core_sequence_compatibility::accepted	12q14.1	integrase_core_sequence_compatibility	ENSG00000237595.5	LINC01275	39	-0.274624323245337	0.401577049173433	-0.683864587905601	0.500350922194965	25	0.97863789611217
MAGE_TF_0022	12q14.1::integrase_core_sequence_compatibility::accepted	12q14.1	integrase_core_sequence_compatibility	ENSG00000172216.6	CEBPB	39	0.241394303590608	0.408635027468065	0.590733264072603	0.560002275520618	25	0.981831755124236
MAGE_TF_0022	12q14.1::integrase_core_sequence_compatibility::accepted	12q14.1	integrase_core_sequence_compatibility	ENSG00000277449.1	CEBPB-AS1	39	0.219175300209459	0.570867979351479	0.383933427932755	0.704273832789907	25	0.989883726271189
MAGE_TF_0022	12q14.1::integrase_core_sequence_compatibility::accepted	12q14.1	integrase_core_sequence_compatibility	ENSG00000196396.10	PTPN1	39	-0.0940146902237461	0.378682234898736	-0.248268024109678	0.805955051410784	25	0.993769679968228
MAGE_TF_0022	12q14.1::integrase_core_sequence_compatibility::accepted	12q14.1	integrase_core_sequence_compatibility	ENSG00000232043.1	RP4-530I15.9	39	-1.01526059710637	0.433605326398104	-2.34143940421579	0.0274815419924103	25	0.892915425908946
MAGE_TF_0022	12q14.1::integrase_core_sequence_compatibility::accepted	12q14.1	integrase_core_sequence_compatibility	ENSG00000042062.13	RIPOR3	39	-0.286466114064108	0.456253032402233	-0.627866761905835	0.535784977427311	25	0.980644204761115
MAGE_TF_0022	12q14.1::integrase_core_sequence_compatibility::accepted	12q14.1	integrase_core_sequence_compatibility	ENSG00000124171.9	PARD6B	39	-0.526496231918537	0.455233687011595	-1.15654057891618	0.258392572498176	25	0.955167694556302
MAGE_TF_0022	12q14.1::integrase_core_sequence_compatibility::accepted	12q14.1	integrase_core_sequence_compatibility	ENSG00000124243.19	BCAS4	39	0.0659126739284136	0.435258271401422	0.15143347814205	0.88084915972465	25	0.996595668467384
MAGE_TF_0022	12q14.1::integrase_core_sequence_compatibility::accepted	12q14.1	integrase_core_sequence_compatibility	ENSG00000228663.1	PSMD10P1	39	-0.124365146992236	0.347153464728866	-0.358242563096317	0.723169108356589	25	0.990743698107359
MAGE_TF_0022	12q14.1::integrase_core_sequence_compatibility::accepted	12q14.1	integrase_core_sequence_compatibility	ENSG00000259456.4	ADNP-AS1	39	-0.402414733902152	0.270659071750457	-1.48679566252696	0.149573019566253	25	0.938157199117623
MAGE_TF_0022	12q14.1::integrase_core_sequence_compatibility::accepted	12q14.1	integrase_core_sequence_compatibility	ENSG00000101126.18	ADNP	39	0.0092199536984677	0.269948803263156	0.0341544529444711	0.973025226852958	25	0.999060405733319
MAGE_TF_0022	12q14.1::integrase_core_sequence_compatibility::accepted	12q14.1	integrase_core_sequence_compatibility	ENSG00000124217.5	MOCS3	39	-0.220878684296368	0.34804051947094	-0.634634969032135	0.531431947767663	25	0.980373964251931
MAGE_TF_0022	12q14.1::integrase_core_sequence_compatibility::accepted	12q14.1	integrase_core_sequence_compatibility	ENSG00000000419.14	DPM1	39	-0.0768869804366458	0.346190587911199	-0.222094369753253	0.826044753161925	25	0.994473320759959
MAGE_TF_0022	12q14.1::integrase_core_sequence_compatibility::accepted	12q14.1	integrase_core_sequence_compatibility	ENSG00000026559.14	KCNG1	39	0.187073995788667	0.521210317953627	0.358922280209564	0.722666808609361	25	0.990721359241687
MAGE_TF_0022	12q14.1::integrase_core_sequence_compatibility::accepted	12q14.1	integrase_core_sequence_compatibility	ENSG00000101096.20	NFATC2	39	-1.27935044486238	0.667991366817931	-1.91522002890059	0.0669717020240953	25	0.916967289572759
MAGE_TF_0022	12q14.1::integrase_core_sequence_compatibility::accepted	12q14.1	integrase_core_sequence_compatibility	ENSG00000054793.14	ATP9A	39	-0.329724916073429	0.437069404078583	-0.754399445480621	0.45765718785057	25	0.975183004385484
MAGE_TF_0022	12q14.1::integrase_core_sequence_compatibility::accepted	12q14.1	integrase_core_sequence_compatibility	ENSG00000020256.20	ZFP64	39	-0.303287570076417	0.308994376504712	-0.981531034665259	0.335734944042303	25	0.964793310068421
MAGE_TF_0022	12q14.1::integrase_core_sequence_compatibility::accepted	12q14.1	integrase_core_sequence_compatibility	ENSG00000197670.6	RP4-724E16.2	39	-0.176488735053302	0.444527106635148	-0.397025811067485	0.69471763476328	25	0.989509804528657
MAGE_TF_0022	12q14.1::integrase_core_sequence_compatibility::accepted	12q14.1	integrase_core_sequence_compatibility	ENSG00000171940.14	ZNF217	39	0.0619848384636471	0.497135564183872	0.124683975417058	0.901770910752336	25	0.997063429014313
MAGE_TF_0022	12q14.1::integrase_core_sequence_compatibility::accepted	12q14.1	integrase_core_sequence_compatibility	ENSG00000236352.1	AC005220.3	39	1.01724426054841	0.464931831352725	2.18794281645274	0.0382346004649831	25	0.902317146885436
MAGE_TF_0022	12q14.1::integrase_core_sequence_compatibility::accepted	12q14.1	integrase_core_sequence_compatibility	ENSG00000064787.13	BCAS1	39	0.847106175253904	0.495721487989349	1.70883489172473	0.0998695105586623	25	0.926945738838132
MAGE_TF_0022	12q14.1::integrase_core_sequence_compatibility::accepted	12q14.1	integrase_core_sequence_compatibility	ENSG00000019186.10	CYP24A1	39	-0.539647790566416	0.384549044231147	-1.40332630820957	0.172818759426517	25	0.942327444469873
MAGE_TF_0022	12q14.1::integrase_core_sequence_compatibility::accepted	12q14.1	integrase_core_sequence_compatibility	ENSG00000101132.10	PFDN4	39	0.0221672058863107	0.239310689446111	0.0926294012925923	0.926936296566811	25	0.997732081605538
MAGE_TF_0022	12q14.1::integrase_core_sequence_compatibility::accepted	12q14.1	integrase_core_sequence_compatibility	ENSG00000185834.10	RPL12P4	39	0.359746407142717	0.596793786445869	0.602798513176791	0.552072250845511	25	0.981642929460857
MAGE_TF_0022	12q14.1::integrase_core_sequence_compatibility::accepted	12q14.1	integrase_core_sequence_compatibility	ENSG00000224008.1	LINC01441	39	-0.733784178486065	0.422505491947056	-1.73674471094926	0.0947408737002733	25	0.92581888528247
MAGE_TF_0022	12q14.1::integrase_core_sequence_compatibility::accepted	12q14.1	integrase_core_sequence_compatibility	ENSG00000124098.10	FAM210B	39	-0.542012323838619	0.401636886600582	-1.34950832934236	0.189268713306849	25	0.944926704085851
MAGE_TF_0022	12q14.1::integrase_core_sequence_compatibility::accepted	12q14.1	integrase_core_sequence_compatibility	ENSG00000087586.18	AURKA	39	-0.674473962410366	0.373838766311764	-1.80418411141419	0.0832652910513015	25	0.923060933213531
MAGE_TF_0022	12q14.1::integrase_core_sequence_compatibility::accepted	12q14.1	integrase_core_sequence_compatibility	ENSG00000101138.12	CSTF1	39	0.295948946587489	0.334719661340408	0.884169592554978	0.385029161401089	25	0.968806460179298
MAGE_TF_0022	12q14.1::integrase_core_sequence_compatibility::accepted	12q14.1	integrase_core_sequence_compatibility	ENSG00000087589.17	CASS4	39	-0.275582951131711	0.548482303314825	-0.502446386084272	0.619750825601269	25	0.985620536628371
MAGE_TF_0022	12q14.1::integrase_core_sequence_compatibility::accepted	12q14.1	integrase_core_sequence_compatibility	ENSG00000022277.13	RTF2	39	0.331084610140019	0.230806126907061	1.43447062942717	0.163829747782376	25	0.940588349490352
MAGE_TF_0022	12q14.1::integrase_core_sequence_compatibility::accepted	12q14.1	integrase_core_sequence_compatibility	ENSG00000124103.10	FAM209A	39	0.852761134086531	0.506678329501442	1.68304244415905	0.104815966031666	25	0.927736419453854
MAGE_TF_0022	12q14.1::integrase_core_sequence_compatibility::accepted	12q14.1	integrase_core_sequence_compatibility	ENSG00000280387.1	RP5-1153D9.5	39	0.279064223742022	0.406043997863473	0.687275825305645	0.498235717027483	25	0.978369673731124
MAGE_TF_0022	12q14.1::integrase_core_sequence_compatibility::accepted	12q14.1	integrase_core_sequence_compatibility	ENSG00000124091.9	GCNT7	39	-1.15912554318024	0.523956624863469	-2.21225477105529	0.0363106035249215	25	0.901177584964428
MAGE_TF_0022	12q14.1::integrase_core_sequence_compatibility::accepted	12q14.1	integrase_core_sequence_compatibility	ENSG00000213714.1	FAM209B	39	0.344656428508506	0.66965382374426	0.51467850445685	0.611298241527641	25	0.984964417787993
MAGE_TF_0022	12q14.1::integrase_core_sequence_compatibility::accepted	12q14.1	integrase_core_sequence_compatibility	ENSG00000101144.13	BMP7	39	0.0495909267723878	0.415948156014334	0.119223816851538	0.906050924998052	25	0.997204267716413
MAGE_TF_0022	12q14.1::integrase_core_sequence_compatibility::accepted	12q14.1	integrase_core_sequence_compatibility	ENSG00000101146.13	RAE1	39	0.520393953886616	0.399409342043738	1.30290881836617	0.204479771650586	25	0.946522849751505
MAGE_TF_0022	12q14.1::integrase_core_sequence_compatibility::accepted	12q14.1	integrase_core_sequence_compatibility	ENSG00000132819.17	RBM38	39	0.13960213276545	0.33267288506188	0.41963784556557	0.678334353914767	25	0.988618903233033
MAGE_TF_0022	12q14.1::integrase_core_sequence_compatibility::accepted	12q14.1	integrase_core_sequence_compatibility	ENSG00000218018.3	RBM38-AS1	39	-0.308325568128572	0.329954300219487	-0.934449309869495	0.359010850505532	25	0.966811155242376
MAGE_TF_0022	12q14.1::integrase_core_sequence_compatibility::accepted	12q14.1	integrase_core_sequence_compatibility	ENSG00000124097.7	HMGB1P1	39	-0.690338182822599	0.479003039191487	-1.44119791805043	0.161938009252658	25	0.940309197026224
MAGE_TF_0022	12q14.1::integrase_core_sequence_compatibility::accepted	12q14.1	integrase_core_sequence_compatibility	ENSG00000124256.15	ZBP1	39	0.0875019556662652	0.329575557278139	0.265498923490918	0.792802253082133	25	0.993522253374255
MAGE_TF_0022	12q14.1::integrase_core_sequence_compatibility::accepted	12q14.1	integrase_core_sequence_compatibility	ENSG00000124225.16	PMEPA1	39	0.252075374140155	0.509153608540963	0.495087081602948	0.624862131529927	25	0.985821136898054
MAGE_TF_0022	12q14.1::integrase_core_sequence_compatibility::accepted	12q14.1	integrase_core_sequence_compatibility	ENSG00000124224.17	PPP4R1L	39	-1.18432572121166	0.486071271464468	-2.43652688553974	0.0222888386743587	25	0.89042415350328
MAGE_TF_0022	12q14.1::integrase_core_sequence_compatibility::accepted	12q14.1	integrase_core_sequence_compatibility	ENSG00000124209.4	RAB22A	39	0.155839678853523	0.322374883048986	0.483411354444268	0.633010693764086	25	0.986393701991747
MAGE_TF_0022	12q14.1::integrase_core_sequence_compatibility::accepted	12q14.1	integrase_core_sequence_compatibility	ENSG00000124164.16	VAPB	39	-0.530125630543171	0.467009196967309	-1.135150301077	0.267078806156883	25	0.95605258197712
MAGE_TF_0022	12q14.1::integrase_core_sequence_compatibility::accepted	12q14.1	integrase_core_sequence_compatibility	ENSG00000124222.22	STX16	39	0.698626703552309	0.318297086146761	2.19488878145176	0.0376757367983944	25	0.901897456902738
MAGE_TF_0022	12q14.1::integrase_core_sequence_compatibility::accepted	12q14.1	integrase_core_sequence_compatibility	ENSG00000254995.4	STX16-NPEPL1	39	0.52513882763326	0.407740655550269	1.28792363598022	0.209566857957871	25	0.947426800195016
MAGE_TF_0022	12q14.1::integrase_core_sequence_compatibility::accepted	12q14.1	integrase_core_sequence_compatibility	ENSG00000215440.12	NPEPL1	39	0.333280075448653	0.294320326103704	1.13237192911787	0.268222516596331	25	0.956294466276824
MAGE_TF_0022	12q14.1::integrase_core_sequence_compatibility::accepted	12q14.1	integrase_core_sequence_compatibility	ENSG00000254419.1	RP11-261P9.4	39	0.143623116868819	0.463941148898981	0.309571843777306	0.75945218535387	25	0.991966134818323
MAGE_TF_0022	12q14.1::integrase_core_sequence_compatibility::accepted	12q14.1	integrase_core_sequence_compatibility	ENSG00000087460.29	GNAS	39	0.0378626497265982	0.499894853243765	0.0757412273419329	0.940227838094245	25	0.998106593202678
MAGE_TF_0022	12q14.1::integrase_core_sequence_compatibility::accepted	12q14.1	integrase_core_sequence_compatibility	ENSG00000235590.7	GNAS-AS1	39	0.154065239048232	0.4095139494267	0.376214874399069	0.709931066444102	25	0.990060850931361
MAGE_TF_0022	12q14.1::integrase_core_sequence_compatibility::accepted	12q14.1	integrase_core_sequence_compatibility	ENSG00000225806.8	RP1-309F20.3	39	0.308899493021481	0.564871421531045	0.54684921425876	0.589330676189971	25	0.983504151698446
MAGE_TF_0022	12q14.1::integrase_core_sequence_compatibility::accepted	12q14.1	integrase_core_sequence_compatibility	ENSG00000285091.1	RP4-543J19.8	39	-0.193102064252657	0.55713626030812	-0.346597552537441	0.731794065824454	25	0.991209784670216
MAGE_TF_0022	12q14.1::integrase_core_sequence_compatibility::accepted	12q14.1	integrase_core_sequence_compatibility	ENSG00000101158.15	NELFCD	39	0.261661798834835	0.412071300439413	0.634991562275294	0.531203130349936	25	0.980357618474203
MAGE_TF_0022	12q14.1::integrase_core_sequence_compatibility::accepted	12q14.1	integrase_core_sequence_compatibility	ENSG00000101160.15	CTSZ	39	0.458806141417065	0.353116354903947	1.29930583799175	0.205694110131384	25	0.946687198254254
MAGE_TF_0022	12q14.1::integrase_core_sequence_compatibility::accepted	12q14.1	integrase_core_sequence_compatibility	ENSG00000101162.4	TUBB1	39	0.280087783366904	0.318891745554717	0.878316191219335	0.388135836043131	25	0.969183813592328
MAGE_TF_0022	12q14.1::integrase_core_sequence_compatibility::accepted	12q14.1	integrase_core_sequence_compatibility	ENSG00000124172.10	ATP5F1E	39	0.480176483875152	0.361111614260431	1.32971764106388	0.195617321048433	25	0.945288349145493
MAGE_TF_0022	12q14.1::integrase_core_sequence_compatibility::accepted	12q14.1	integrase_core_sequence_compatibility	ENSG00000101166.16	PRELID3B	39	0.402954661090577	0.234899389642098	1.71543511332462	0.0986359175418999	25	0.92640464524955
MAGE_TF_0022	12q14.1::integrase_core_sequence_compatibility::accepted	12q14.1	integrase_core_sequence_compatibility	ENSG00000124203.7	ZNF831	39	0.277303445391028	0.580916345148764	0.477355212513455	0.63725608565651	25	0.986627269755371
MAGE_TF_0022	12q14.1::integrase_core_sequence_compatibility::accepted	12q14.1	integrase_core_sequence_compatibility	ENSG00000087495.17	PHACTR3	39	0.723259523006582	0.590274542095882	1.22529343792892	0.231883668559188	25	0.951935189620368
MAGE_TF_0022	12q14.1::integrase_core_sequence_compatibility::accepted	12q14.1	integrase_core_sequence_compatibility	ENSG00000196074.13	SYCP2	39	-0.225769869774836	0.567041994531193	-0.398153702816126	0.693896756225381	25	0.989430430646708
MAGE_TF_0022	12q14.1::integrase_core_sequence_compatibility::accepted	12q14.1	integrase_core_sequence_compatibility	ENSG00000196227.11	FAM217B	39	0.954621277375693	0.505311168223655	1.88917510121836	0.07052138107546	25	0.918373910840241
MAGE_TF_0022	12q14.1::integrase_core_sequence_compatibility::accepted	12q14.1	integrase_core_sequence_compatibility	ENSG00000132825.7	PPP1R3D	39	0.0944867418643539	0.342994439517915	0.275476016454251	0.785214696014295	25	0.993245809718078
MAGE_TF_0022	12q14.1::integrase_core_sequence_compatibility::accepted	12q14.1	integrase_core_sequence_compatibility	ENSG00000124215.17	CDH26	39	-0.745361862463925	0.531622240627162	-1.40205169291753	0.173194822746537	25	0.942477487284607
MAGE_TF_0022	12q14.1::integrase_core_sequence_compatibility::accepted	12q14.1	integrase_core_sequence_compatibility	ENSG00000176659.9	C20orf197	39	0.501002144952855	0.473566533994454	1.05793401557958	0.300201283430976	25	0.960886869990705
MAGE_TF_0022	12q14.1::integrase_core_sequence_compatibility::accepted	12q14.1	integrase_core_sequence_compatibility	ENSG00000228340.6	MIR646HG	39	0.190389778299469	0.368109901711811	0.517209065591838	0.60955636847753	25	0.984931826505598
MAGE_TF_0022	12q14.1::integrase_core_sequence_compatibility::accepted	12q14.1	integrase_core_sequence_compatibility	ENSG00000277270.2	RP5-827E24.1	39	0.0179513686066894	0.438271220933029	0.0409594966524906	0.967653551135557	25	0.99895156201937
MAGE_TF_0022	12q14.1::integrase_core_sequence_compatibility::accepted	12q14.1	integrase_core_sequence_compatibility	ENSG00000130699.19	TAF4	39	0.261061732435166	0.536216200476488	0.486859091916999	0.630599513367246	25	0.986267832587519
MAGE_TF_0022	12q14.1::integrase_core_sequence_compatibility::accepted	12q14.1	integrase_core_sequence_compatibility	ENSG00000283078.1	RP11-11M20.4	39	-0.493193124588089	0.456493608239998	-1.08039437066728	0.290279440700876	25	0.959129375679689
MAGE_TF_0022	12q14.1::integrase_core_sequence_compatibility::accepted	12q14.1	integrase_core_sequence_compatibility	ENSG00000149657.20	LSM14B	39	-0.366229110145725	0.369635814467625	-0.990783619474736	0.33128452037062	25	0.96446465057262
MAGE_TF_0022	12q14.1::integrase_core_sequence_compatibility::accepted	12q14.1	integrase_core_sequence_compatibility	ENSG00000101182.15	PSMA7	39	-0.268351375299631	0.218240196739197	-1.22961479740746	0.230288423637788	25	0.951688575383654
MAGE_TF_0022	12q14.1::integrase_core_sequence_compatibility::accepted	12q14.1	integrase_core_sequence_compatibility	ENSG00000184402.15	SS18L1	39	-0.0462064748034978	0.236370887821072	-0.1954829345925	0.84659503634246	25	0.995204204138736
MAGE_TF_0022	12q14.1::integrase_core_sequence_compatibility::accepted	12q14.1	integrase_core_sequence_compatibility	ENSG00000101181.18	MTG2	39	-0.199614335198949	0.340448090495922	-0.586328256117332	0.5629120557592	25	0.982191975988232
MAGE_TF_0022	12q14.1::integrase_core_sequence_compatibility::accepted	12q14.1	integrase_core_sequence_compatibility	ENSG00000130703.17	OSBPL2	39	0.138711384676097	0.323519419064091	0.42875752273967	0.671771619921502	25	0.988281212314627
MAGE_TF_0022	12q14.1::integrase_core_sequence_compatibility::accepted	12q14.1	integrase_core_sequence_compatibility	ENSG00000130706.13	ADRM1	39	-0.325841545201516	0.218983574154125	-1.48797254068098	0.149264275026143	25	0.938157199117623
MAGE_TF_0022	12q14.1::integrase_core_sequence_compatibility::accepted	12q14.1	integrase_core_sequence_compatibility	ENSG00000226332.2	RP11-157P1.4	39	0.473793281556274	0.252171460465709	1.8788537001026	0.0719727532129362	25	0.918409976676455
MAGE_TF_0022	12q14.1::integrase_core_sequence_compatibility::accepted	12q14.1	integrase_core_sequence_compatibility	ENSG00000130702.15	LAMA5	39	-0.813177633552656	0.413127481404307	-1.96834553535023	0.0602120501275814	25	0.913057945293869
MAGE_TF_0022	12q14.1::integrase_core_sequence_compatibility::accepted	12q14.1	integrase_core_sequence_compatibility	ENSG00000273619.1	RP5-908M14.9	39	0.389566392750081	0.375296319055484	1.03802348429772	0.309195274054378	25	0.961781279831747
MAGE_TF_0022	12q14.1::integrase_core_sequence_compatibility::accepted	12q14.1	integrase_core_sequence_compatibility	ENSG00000171858.18	RPS21	39	-0.0213915433137291	0.323836608811515	-0.0660565937626272	0.94785819127364	25	0.998439683862128
MAGE_TF_0022	12q14.1::integrase_core_sequence_compatibility::accepted	12q14.1	integrase_core_sequence_compatibility	ENSG00000275437.1	RP5-908M14.10	39	-0.217173721689692	0.372900938221486	-0.582389850573937	0.565520154118462	25	0.982234813043368
MAGE_TF_0022	12q14.1::integrase_core_sequence_compatibility::accepted	12q14.1	integrase_core_sequence_compatibility	ENSG00000149679.11	CABLES2	39	0.0387083894837455	0.338818225857892	0.114245298893633	0.909955927455688	25	0.997310883508065
MAGE_TF_0022	12q14.1::integrase_core_sequence_compatibility::accepted	12q14.1	integrase_core_sequence_compatibility	ENSG00000273812.3	WI2-87327B8.2	39	0.0693723821971971	0.490545659061361	0.141418807639514	0.888672517122233	25	0.996718207663884
MAGE_TF_0022	12q14.1::integrase_core_sequence_compatibility::accepted	12q14.1	integrase_core_sequence_compatibility	ENSG00000101187.16	SLCO4A1	39	0.199988162922074	0.367099573441681	0.544779066472668	0.590732581350467	25	0.983585598708169
MAGE_TF_0022	12q14.1::integrase_core_sequence_compatibility::accepted	12q14.1	integrase_core_sequence_compatibility	ENSG00000277496.1	RP11-93B14.9	39	0.264247763947245	0.376454510459437	0.701938100369015	0.48920179900725	25	0.977762206291445
MAGE_TF_0022	12q14.1::integrase_core_sequence_compatibility::accepted	12q14.1	integrase_core_sequence_compatibility	ENSG00000276317.1	RP11-93B14.10	39	-0.502237916753782	0.453362897520418	-1.1078055118773	0.278490705661658	25	0.957762432095013
MAGE_TF_0022	12q14.1::integrase_core_sequence_compatibility::accepted	12q14.1	integrase_core_sequence_compatibility	ENSG00000232803.1	SLCO4A1-AS1	39	0.181105664857992	0.367173104640368	0.493243275635282	0.626145740577496	25	0.985969219436666
MAGE_TF_0022	12q14.1::integrase_core_sequence_compatibility::accepted	12q14.1	integrase_core_sequence_compatibility	ENSG00000101189.7	MRGBP	39	-0.700708187241953	0.400670090386591	-1.74884076464471	0.0925886307710139	25	0.9255078642857
MAGE_TF_0022	12q14.1::integrase_core_sequence_compatibility::accepted	12q14.1	integrase_core_sequence_compatibility	ENSG00000060491.17	OGFR	39	0.131681101912304	0.372685094403039	0.353330744614912	0.726802610574932	25	0.99087573036491
MAGE_TF_0022	12q14.1::integrase_core_sequence_compatibility::accepted	12q14.1	integrase_core_sequence_compatibility	ENSG00000092758.18	COL9A3	39	-0.662781916489883	0.495055079103856	-1.33880439665349	0.192682120287056	25	0.945023732659101
MAGE_TF_0022	12q14.1::integrase_core_sequence_compatibility::accepted	12q14.1	integrase_core_sequence_compatibility	ENSG00000101190.13	TCFL5	39	-0.681185946563638	0.387632504239536	-1.75729831506261	0.0911086370273588	25	0.924768976614948
MAGE_TF_0022	12q14.1::integrase_core_sequence_compatibility::accepted	12q14.1	integrase_core_sequence_compatibility	ENSG00000273759.1	RP4-563E14.1	39	-0.178135655078898	0.43350754921832	-0.410917077223001	0.684634338004153	25	0.988953587277207
MAGE_TF_0022	12q14.1::integrase_core_sequence_compatibility::accepted	12q14.1	integrase_core_sequence_compatibility	ENSG00000101191.17	DIDO1	39	0.94049308233483	0.306109632571572	3.07240603451096	0.0050706431578516	25	0.878374679303193
MAGE_TF_0022	12q14.1::integrase_core_sequence_compatibility::accepted	12q14.1	integrase_core_sequence_compatibility	ENSG00000101193.8	GID8	39	0.43633030482149	0.442936483688817	0.985085493946422	0.334020467198791	25	0.964711376286867
MAGE_TF_0022	12q14.1::integrase_core_sequence_compatibility::accepted	12q14.1	integrase_core_sequence_compatibility	ENSG00000101194.18	SLC17A9	39	0.136136589857923	0.357113956916731	0.381213299623756	0.706265562733173	25	0.989901748227684
MAGE_TF_0022	12q14.1::integrase_core_sequence_compatibility::accepted	12q14.1	integrase_core_sequence_compatibility	ENSG00000125533.6	BHLHE23	39	-0.0526282613107302	0.48773958265592	-0.107902379019866	0.914934458798482	25	0.997456524286098
MAGE_TF_0022	12q14.1::integrase_core_sequence_compatibility::accepted	12q14.1	integrase_core_sequence_compatibility	ENSG00000272259.5	LINC01749	39	0.499675772548163	0.400908390936796	1.24635897837054	0.224185395355866	25	0.950145383143245
MAGE_TF_0022	12q14.1::integrase_core_sequence_compatibility::accepted	12q14.1	integrase_core_sequence_compatibility	ENSG00000125514.9	LINC00029	39	-1.22020484866962	0.438315403818955	-2.7838511675342	0.0100843000649282	25	0.878684906676614
MAGE_TF_0022	12q14.1::integrase_core_sequence_compatibility::accepted	12q14.1	integrase_core_sequence_compatibility	ENSG00000237119.1	LINC01056	39	-0.678704478319888	0.355233265831738	-1.91058817853328	0.0675913436368372	25	0.917127950874031
MAGE_TF_0022	12q14.1::integrase_core_sequence_compatibility::accepted	12q14.1	integrase_core_sequence_compatibility	ENSG00000225978.3	HAR1A	39	0.262240556495774	0.508405722685022	0.515809607946216	0.61051937451353	25	0.984955722851767
MAGE_TF_0022	12q14.1::integrase_core_sequence_compatibility::accepted	12q14.1	integrase_core_sequence_compatibility	ENSG00000231133.8	HAR1B	39	-1.12455657807799	0.430480822159616	-2.61232677552595	0.0149972032031664	25	0.887412823102793
MAGE_TF_0022	12q14.1::integrase_core_sequence_compatibility::accepted	12q14.1	integrase_core_sequence_compatibility	ENSG00000149658.18	YTHDF1	39	0.859864166835975	0.39472659435165	2.17837910883184	0.0390163130935759	25	0.90254515305128
MAGE_TF_0022	12q14.1::integrase_core_sequence_compatibility::accepted	12q14.1	integrase_core_sequence_compatibility	ENSG00000101197.13	BIRC7	39	-0.555903413018098	0.345324010411212	-1.60980237764564	0.119997183426256	25	0.93186277596592
MAGE_TF_0022	12q14.1::integrase_core_sequence_compatibility::accepted	12q14.1	integrase_core_sequence_compatibility	ENSG00000101199.13	ARFGAP1	39	-0.0362840466638384	0.310800975285762	-0.116743670545041	0.907995983644391	25	0.997260512231928
MAGE_TF_0022	12q14.1::integrase_core_sequence_compatibility::accepted	12q14.1	integrase_core_sequence_compatibility	ENSG00000075043.20	KCNQ2	39	-0.0664747314731867	0.431186398707142	-0.154167041614724	0.878715834712931	25	0.996580351240786
MAGE_TF_0022	12q14.1::integrase_core_sequence_compatibility::accepted	12q14.1	integrase_core_sequence_compatibility	ENSG00000101210.13	EEF1A2	39	0.371097200357721	0.533119060426966	0.696086911731341	0.492795652213799	25	0.977991945955434
MAGE_TF_0022	12q14.1::integrase_core_sequence_compatibility::accepted	12q14.1	integrase_core_sequence_compatibility	ENSG00000125534.10	PPDPF	39	-0.0646764176687246	0.476673914760637	-0.135682729148714	0.893158723537937	25	0.996862272292378
MAGE_TF_0022	12q14.1::integrase_core_sequence_compatibility::accepted	12q14.1	integrase_core_sequence_compatibility	ENSG00000101213.7	PTK6	39	0.361964099835649	0.321292264381407	1.12658828102366	0.270614781076155	25	0.956510773980444
MAGE_TF_0022	12q14.1::integrase_core_sequence_compatibility::accepted	12q14.1	integrase_core_sequence_compatibility	ENSG00000125508.4	SRMS	39	0.411168322417475	0.532123426056437	0.772693518615861	0.446947995107968	25	0.974274126332689
MAGE_TF_0022	12q14.1::integrase_core_sequence_compatibility::accepted	12q14.1	integrase_core_sequence_compatibility	ENSG00000125531.7	FNDC11	39	-0.254833009340576	0.463961361898711	-0.549254809274848	0.587703653935288	25	0.983419158154852
MAGE_TF_0022	12q14.1::integrase_core_sequence_compatibility::accepted	12q14.1	integrase_core_sequence_compatibility	ENSG00000130589.16	HELZ2	39	-0.271534455997908	0.394049621539703	-0.689086960512534	0.497114740765281	25	0.978285506229961
MAGE_TF_0022	12q14.1::integrase_core_sequence_compatibility::accepted	12q14.1	integrase_core_sequence_compatibility	ENSG00000101216.11	GMEB2	39	0.465693169095415	0.399729955438778	1.1650194406477	0.255007535985989	25	0.954808689738611
MAGE_TF_0022	12q14.1::integrase_core_sequence_compatibility::accepted	12q14.1	integrase_core_sequence_compatibility	ENSG00000232442.1	MHENCR	39	-0.227015723341602	0.440925992721123	-0.514861285315934	0.611172348743774	25	0.984964417787993
MAGE_TF_0022	12q14.1::integrase_core_sequence_compatibility::accepted	12q14.1	integrase_core_sequence_compatibility	ENSG00000197457.10	STMN3	39	0.513119688914893	0.384056628019745	1.33605216387129	0.193567499508222	25	0.945278502628676
MAGE_TF_0022	12q14.1::integrase_core_sequence_compatibility::accepted	12q14.1	integrase_core_sequence_compatibility	ENSG00000258366.10	RTEL1	39	0.257032757366013	0.21051999671021	1.22094224483496	0.233498321412064	25	0.951992695605386
MAGE_TF_0022	12q14.1::integrase_core_sequence_compatibility::accepted	12q14.1	integrase_core_sequence_compatibility	ENSG00000026036.22	RTEL1-TNFRSF6B	39	-0.705418372293206	0.236793960196044	-2.97903870398207	0.0063496974023321	25	0.878374679303193
MAGE_TF_0022	12q14.1::integrase_core_sequence_compatibility::accepted	12q14.1	integrase_core_sequence_compatibility	ENSG00000243509.6	TNFRSF6B	39	0.0351622116826674	0.263286467348732	0.13355115451526	0.894826768411257	25	0.996937451319081
MAGE_TF_0022	12q14.1::integrase_core_sequence_compatibility::accepted	12q14.1	integrase_core_sequence_compatibility	ENSG00000197114.12	ZGPAT	39	0.33768010424468	0.250613731146515	1.34741262060882	0.189933272371842	25	0.944926704085851
MAGE_TF_0022	12q14.1::integrase_core_sequence_compatibility::accepted	12q14.1	integrase_core_sequence_compatibility	ENSG00000101246.20	ARFRP1	39	0.0666102510359579	0.320325569798974	0.207945469597574	0.836956290926722	25	0.995027858018385
MAGE_TF_0022	12q14.1::integrase_core_sequence_compatibility::accepted	12q14.1	integrase_core_sequence_compatibility	ENSG00000273154.3	RP4-583P15.15	39	0.511946915877599	0.309711736410626	1.65297874020132	0.110840315963822	25	0.928437969556823
MAGE_TF_0022	12q14.1::integrase_core_sequence_compatibility::accepted	12q14.1	integrase_core_sequence_compatibility	ENSG00000203896.10	LIME1	39	0.0477648989638657	0.289140210696726	0.165196320666603	0.870118026304538	25	0.996305663416415
MAGE_TF_0022	12q14.1::integrase_core_sequence_compatibility::accepted	12q14.1	integrase_core_sequence_compatibility	ENSG00000273047.1	RP4-583P15.14	39	0.117350885098651	0.375907895801343	0.312179888768997	0.75749275449931	25	0.9919256263964
MAGE_TF_0022	12q14.1::integrase_core_sequence_compatibility::accepted	12q14.1	integrase_core_sequence_compatibility	ENSG00000125520.14	SLC2A4RG	39	-0.0352632007986797	0.259642408348126	-0.135814488176366	0.893055633047737	25	0.996862272292378
MAGE_TF_0022	12q14.1::integrase_core_sequence_compatibility::accepted	12q14.1	integrase_core_sequence_compatibility	ENSG00000130584.12	ZBTB46	39	-0.237038555427543	0.293891605312303	-0.806550956689134	0.42753175283578	25	0.972888652897059
MAGE_TF_0022	12q14.1::integrase_core_sequence_compatibility::accepted	12q14.1	integrase_core_sequence_compatibility	ENSG00000183260.7	ABHD16B	39	0.0757012447315932	0.281325745567361	0.26908751127247	0.790070698785107	25	0.993456120163475
MAGE_TF_0022	12q14.1::integrase_core_sequence_compatibility::accepted	12q14.1	integrase_core_sequence_compatibility	ENSG00000268858.2	RP4-591C20.9	39	-0.328784905554738	0.300389000268216	-1.09453044306272	0.284156111959911	25	0.958292134045778
MAGE_TF_0022	12q14.1::integrase_core_sequence_compatibility::accepted	12q14.1	integrase_core_sequence_compatibility	ENSG00000101150.18	TPD52L2	39	0.369683176821397	0.360040013914805	1.02678358664011	0.31435521761349	25	0.962507554678181
MAGE_TF_0022	12q14.1::integrase_core_sequence_compatibility::accepted	12q14.1	integrase_core_sequence_compatibility	ENSG00000101152.11	DNAJC5	39	-0.0184857491551367	0.342397549479836	-0.0539891397681436	0.957372946819565	25	0.998700728753156
MAGE_TF_0022	12q14.1::integrase_core_sequence_compatibility::accepted	12q14.1	integrase_core_sequence_compatibility	ENSG00000280213.1	UCKL1-AS1	39	0.033471328913435	0.277872831991512	0.120455564775967	0.905085146125038	25	0.997172626055354
MAGE_TF_0022	12q14.1::integrase_core_sequence_compatibility::accepted	12q14.1	integrase_core_sequence_compatibility	ENSG00000198276.16	UCKL1	39	-0.629056330262994	0.373143387076761	-1.68583003759246	0.104271600683254	25	0.927736419453854
MAGE_TF_0022	12q14.1::integrase_core_sequence_compatibility::accepted	12q14.1	integrase_core_sequence_compatibility	ENSG00000196700.9	ZNF512B	39	0.346500347666891	0.380449678549713	0.910765252812836	0.371117488916972	25	0.967575172955905
MAGE_TF_0022	12q14.1::integrase_core_sequence_compatibility::accepted	12q14.1	integrase_core_sequence_compatibility	ENSG00000130590.14	SAMD10	39	0.0159122564428102	0.517504435253719	0.0307480581012004	0.975714625765083	25	0.999175905753881
MAGE_TF_0022	12q14.1::integrase_core_sequence_compatibility::accepted	12q14.1	integrase_core_sequence_compatibility	ENSG00000101161.8	PRPF6	39	-0.238457578293943	0.425887503648189	-0.559907431543061	0.580525382190943	25	0.983007668589663
MAGE_TF_0022	12q14.1::integrase_core_sequence_compatibility::accepted	12q14.1	integrase_core_sequence_compatibility	ENSG00000196421.9	C20orf204	39	-0.0070162333966559	0.522293429611622	-0.0134335088263953	0.989388564143105	25	0.999485681816879
MAGE_TF_0022	12q14.1::integrase_core_sequence_compatibility::accepted	12q14.1	integrase_core_sequence_compatibility	ENSG00000203883.7	SOX18	39	0.346414458972855	0.394841642100403	0.877350365402358	0.388649998326529	25	0.969233101547604
MAGE_TF_0022	12q14.1::integrase_core_sequence_compatibility::accepted	12q14.1	integrase_core_sequence_compatibility	ENSG00000171703.17	TCEA2	39	0.0873130044199576	0.351414030609381	0.248461919031945	0.805806713788575	25	0.99376256626021
MAGE_TF_0022	12q14.1::integrase_core_sequence_compatibility::accepted	12q14.1	integrase_core_sequence_compatibility	ENSG00000171700.14	RGS19	39	-0.554642318029765	0.386417428940705	-1.43534498314483	0.163582881846861	25	0.940588349490352
MAGE_TF_0022	12q14.1::integrase_core_sequence_compatibility::accepted	12q14.1	integrase_core_sequence_compatibility	ENSG00000125510.18	OPRL1	39	0.0886296776989193	0.44429657022963	0.199483146253216	0.843498469719776	25	0.995122656323935
MAGE_TF_0022	12q14.1::integrase_core_sequence_compatibility::accepted	12q14.1	integrase_core_sequence_compatibility	ENSG00000196132.14	MYT1	39	0.18660788953075	0.509806019186324	0.366037046460505	0.717416760936146	25	0.990514222439592
MAGE_TF_0022	12q14.1::integrase_core_sequence_compatibility::accepted	12q14.1	integrase_core_sequence_compatibility	ENSG00000203880.12	PCMTD2	39	0.507942881129513	0.489776628740217	1.03709089271169	0.309621130856365	25	0.961807871303192
MAGE_TF_0022	12q14.1::integrase_core_sequence_compatibility::accepted	12q14.1	integrase_core_sequence_compatibility	ENSG00000277117.5	CH507-9B2.1	39	0.860873478421108	0.379885636390618	2.26613853211316	0.0323548164619731	25	0.896255188928025
MAGE_TF_0022	12q14.1::integrase_core_sequence_compatibility::accepted	12q14.1	integrase_core_sequence_compatibility	ENSG00000280071.4	GATD3B	39	-0.1596490688423	0.526878343231368	-0.303009358599112	0.764389823315645	25	0.992289149862383
MAGE_TF_0022	12q14.1::integrase_core_sequence_compatibility::accepted	12q14.1	integrase_core_sequence_compatibility	ENSG00000275464.5	CH507-9B2.5	39	-0.141289135408249	0.43081441258145	-0.32795823742674	0.7456741101175	25	0.991597702959003
MAGE_TF_0022	12q14.1::integrase_core_sequence_compatibility::accepted	12q14.1	integrase_core_sequence_compatibility	ENSG00000280433.1	CH507-9B2.9	39	0.409275231062715	0.382310412633406	1.07053121635786	0.294607303480651	25	0.959981744426636
MAGE_TF_0022	12q14.1::integrase_core_sequence_compatibility::accepted	12q14.1	integrase_core_sequence_compatibility	ENSG00000279094.3	LINC01670	39	-0.359893369669093	0.55292064299199	-0.650895158700571	0.521052326432838	25	0.979650672185315
MAGE_TF_0022	12q14.1::integrase_core_sequence_compatibility::accepted	12q14.1	integrase_core_sequence_compatibility	ENSG00000274333.4	RP11-717F1.2	39	-0.880599573596104	0.480255844814816	-1.8336051150729	0.0786455906054306	25	0.922163419914642
MAGE_TF_0022	12q14.1::integrase_core_sequence_compatibility::accepted	12q14.1	integrase_core_sequence_compatibility	ENSG00000275993.3	SIK1B	39	-1.03867097865363	0.525190565051943	-1.97770304299145	0.0590855987084298	25	0.912866817497514
MAGE_TF_0022	12q14.1::integrase_core_sequence_compatibility::accepted	12q14.1	integrase_core_sequence_compatibility	ENSG00000288187.1	CH507-145C22.4	39	0.10305988915482	0.453544845090036	0.227231971150198	0.822091350006054	25	0.994395831488148
MAGE_TF_0022	12q14.1::integrase_core_sequence_compatibility::accepted	12q14.1	integrase_core_sequence_compatibility	ENSG00000275496.4	CH507-24F1.2	39	-0.519710470375373	0.621561488253659	-0.836136858857767	0.410998825253291	25	0.971784468474088
MAGE_TF_0022	12q14.1::integrase_core_sequence_compatibility::accepted	12q14.1	integrase_core_sequence_compatibility	ENSG00000278903.3	CH507-145C22.1	39	-0.706338160412485	0.50544148925864	-1.39746770976105	0.17455264876861	25	0.942663144484321
MAGE_TF_0022	12q14.1::integrase_core_sequence_compatibility::accepted	12q14.1	integrase_core_sequence_compatibility	ENSG00000274276.4	CBSL	39	0.106097697283547	0.400886754186502	0.264657527781993	0.79344309707247	25	0.993522253374255
MAGE_TF_0022	12q14.1::integrase_core_sequence_compatibility::accepted	12q14.1	integrase_core_sequence_compatibility	ENSG00000276076.5	CRYAA2	39	0.868389759944861	0.537925394099624	1.61433122412517	0.119008078699328	25	0.931613137251964
MAGE_TF_0022	12q14.1::integrase_core_sequence_compatibility::accepted	12q14.1	integrase_core_sequence_compatibility	ENSG00000275895.7	U2AF1L5	39	-0.3766879936312	0.337891414988024	-1.11481966372111	0.275530399925969	25	0.957288088495042
MAGE_TF_0022	12q14.1::integrase_core_sequence_compatibility::accepted	12q14.1	integrase_core_sequence_compatibility	ENSG00000278878.1	CH507-145C22.3	39	-0.0023471671986409	0.528373757771128	-0.0044422478673849	0.996490869053559	25	0.99982396804086
MAGE_TF_0022	12q14.1::integrase_core_sequence_compatibility::accepted	12q14.1	integrase_core_sequence_compatibility	ENSG00000280145.3	CH507-154B10.1	39	-0.180616786494861	0.349201858691723	-0.517227448821544	0.609543723229796	25	0.984931826505598
MAGE_TF_0022	12q14.1::integrase_core_sequence_compatibility::accepted	12q14.1	integrase_core_sequence_compatibility	ENSG00000280164.1	CH507-254M2.3	39	-0.109782365217258	0.465991512865426	-0.235588765430932	0.815671037771674	25	0.994185659904296
MAGE_TF_0022	12q14.1::integrase_core_sequence_compatibility::accepted	12q14.1	integrase_core_sequence_compatibility	ENSG00000280018.4	CH507-154B10.2	39	-0.690201269213948	0.449868096420262	-1.53423031040896	0.137532423178882	25	0.935905192050706
MAGE_TF_0022	12q14.1::integrase_core_sequence_compatibility::accepted	12q14.1	integrase_core_sequence_compatibility	ENSG00000277067.4	CH507-254M2.1	39	0.244850410321278	0.410643309596726	0.596260561414562	0.55636212958974	25	0.981825847017971
MAGE_TF_0022	12q14.1::integrase_core_sequence_compatibility::accepted	12q14.1	integrase_core_sequence_compatibility	ENSG00000280330.1	CTBP2P10	39	-0.433334280066335	0.445490436407443	-0.972712868004218	0.340014255679194	25	0.964985321592768
MAGE_TF_0022	12q14.1::integrase_core_sequence_compatibility::accepted	12q14.1	integrase_core_sequence_compatibility	ENSG00000276077.4	CH507-254M2.2	39	-0.165243863370591	0.4381018049772	-0.377181425625924	0.709221704835775	25	0.990060850931361
MAGE_TF_0022	12q14.1::integrase_core_sequence_compatibility::accepted	12q14.1	integrase_core_sequence_compatibility	ENSG00000277991.4	CH507-338C24.1	39	0.0188273561659148	0.390222076208709	0.0482477986607939	0.961902140691302	25	0.998769379328019
MAGE_TF_0022	12q14.1::integrase_core_sequence_compatibility::accepted	12q14.1	integrase_core_sequence_compatibility	ENSG00000273590.4	SMIM11B	39	0.326601830296063	0.503018373052663	0.64928409734622	0.522075777855215	25	0.979652468837837
MAGE_TF_0022	12q14.1::integrase_core_sequence_compatibility::accepted	12q14.1	integrase_core_sequence_compatibility	ENSG00000278996.1	CH507-513H4.1	39	0.152827591894388	0.472213419307921	0.323640933623558	0.748901787944898	25	0.991675434311718
MAGE_TF_0022	12q14.1::integrase_core_sequence_compatibility::accepted	12q14.1	integrase_core_sequence_compatibility	ENSG00000275708.1	MIR3648-1	39	-0.302795548054841	0.469952948148799	-0.644310349041513	0.525242333077317	25	0.979849819335883
MAGE_TF_0022	12q14.1::integrase_core_sequence_compatibility::accepted	12q14.1	integrase_core_sequence_compatibility	ENSG00000280800.1	CH507-513H4.6	39	-0.684304833330589	0.364037700567305	-1.87976364059049	0.0718437644222751	25	0.918373910840241
MAGE_TF_0022	12q14.1::integrase_core_sequence_compatibility::accepted	12q14.1	integrase_core_sequence_compatibility	ENSG00000278233.1	RNA5-8SN2	39	-0.686771931083391	0.323330394642942	-2.124056205238	0.0437356293990944	25	0.904449022825002
MAGE_TF_0022	12q14.1::integrase_core_sequence_compatibility::accepted	12q14.1	integrase_core_sequence_compatibility	ENSG00000286155.1	CH507-513H4.7	39	0.659255852934405	0.548367493639248	1.20221541316982	0.240544081811554	25	0.953174192276266
MAGE_TF_0022	12q14.1::integrase_core_sequence_compatibility::accepted	12q14.1	integrase_core_sequence_compatibility	ENSG00000281383.1	CH507-513H4.5	39	-0.764141570807503	0.46872054970905	-1.63027110990084	0.115580566384327	25	0.930688570853152
MAGE_TF_0022	12q14.1::integrase_core_sequence_compatibility::accepted	12q14.1	integrase_core_sequence_compatibility	ENSG00000280441.3	CH507-528H12.1	39	0.602958741193977	0.590035770096801	1.02190201298314	0.316614831692933	25	0.962703053475926
MAGE_TF_0022	12q14.1::integrase_core_sequence_compatibility::accepted	12q14.1	integrase_core_sequence_compatibility	ENSG00000286033.1	bP-2189O9.5	39	-0.512391589011651	0.459811258608652	-1.11435198555621	0.27572707100326	25	0.957319431383626
MAGE_TF_0022	12q14.1::integrase_core_sequence_compatibility::accepted	12q14.1	integrase_core_sequence_compatibility	ENSG00000280243.1	MTCO1P1	39	-1.12986707574569	0.35874987022868	-3.14945640266147	0.0042047653462454	25	0.878374679303193
MAGE_TF_0022	12q14.1::integrase_core_sequence_compatibility::accepted	12q14.1	integrase_core_sequence_compatibility	ENSG00000278931.1	bP-2189O9.2	39	-0.592244037145359	0.453105785696659	-1.3070767486113	0.203081933016695	25	0.946490015771836
MAGE_TF_0022	12q14.1::integrase_core_sequence_compatibility::accepted	12q14.1	integrase_core_sequence_compatibility	ENSG00000279720.1	SOWAHCP2	39	-0.614333710724765	0.480203045286092	-1.27932073058546	0.212530945170834	25	0.948359608047187
MAGE_TF_0022	12q14.1::integrase_core_sequence_compatibility::accepted	12q14.1	integrase_core_sequence_compatibility	ENSG00000188681.11	TEKT4P2	39	-0.690337123492091	0.473483207224763	-1.45799705873072	0.157290366564709	25	0.939584924404641
MAGE_TF_0022	12q14.1::integrase_core_sequence_compatibility::accepted	12q14.1	integrase_core_sequence_compatibility	ENSG00000278932.4	bP-21264C1.2	39	-0.537392362845037	0.45039965580757	-1.19314558951314	0.244013101802852	25	0.953828856097814
MAGE_TF_0022	12q14.1::integrase_core_sequence_compatibility::accepted	12q14.1	integrase_core_sequence_compatibility	ENSG00000279718.1	SNX18P12	39	-0.790959029025212	0.492981432236214	-1.6044397969257	0.121177196043868	25	0.932458218436301
MAGE_TF_0022	12q14.1::integrase_core_sequence_compatibility::accepted	12q14.1	integrase_core_sequence_compatibility	ENSG00000280081.4	LINC01667	39	-0.682559918760328	0.40886377251001	-1.66940669399517	0.107513366168319	25	0.928333320210505
MAGE_TF_0022	12q14.1::integrase_core_sequence_compatibility::accepted	12q14.1	integrase_core_sequence_compatibility	ENSG00000187172.15	BAGE2	39	-0.584464820260963	0.508049404468307	-1.15040941908519	0.26086083838436	25	0.955333423927882
MAGE_TF_0022	12q14.1::integrase_core_sequence_compatibility::accepted	12q14.1	integrase_core_sequence_compatibility	ENSG00000224309.7	ANKRD30BP2	39	0.292405276199613	0.402468406556083	0.726529763420987	0.474262279867378	25	0.976565748230893
MAGE_TF_0022	12q14.1::integrase_core_sequence_compatibility::accepted	12q14.1	integrase_core_sequence_compatibility	ENSG00000215559.8	ANKRD20A11P	39	0.162001297452259	0.353032010533116	0.458885575864976	0.650281127160561	25	0.987199064662077
MAGE_TF_0022	12q14.1::integrase_core_sequence_compatibility::accepted	12q14.1	integrase_core_sequence_compatibility	ENSG00000224905.7	AP001347.6	39	-0.213747709095449	0.401498489536762	-0.532374877280522	0.59916661825355	25	0.984246285144609
MAGE_TF_0022	12q14.1::integrase_core_sequence_compatibility::accepted	12q14.1	integrase_core_sequence_compatibility	ENSG00000185272.14	RBM11	39	0.199337545680559	0.549494324954056	0.362765431102907	0.719829174219273	25	0.990540364858866
MAGE_TF_0022	12q14.1::integrase_core_sequence_compatibility::accepted	12q14.1	integrase_core_sequence_compatibility	ENSG00000155304.6	HSPA13	39	0.328723626808001	0.495282652297426	0.663709147257991	0.512951222721761	25	0.97932733989321
MAGE_TF_0022	12q14.1::integrase_core_sequence_compatibility::accepted	12q14.1	integrase_core_sequence_compatibility	ENSG00000155307.19	SAMSN1	39	0.151958831320356	0.478758354681059	0.317401941573611	0.753574390689357	25	0.991753287536477
MAGE_TF_0022	12q14.1::integrase_core_sequence_compatibility::accepted	12q14.1	integrase_core_sequence_compatibility	ENSG00000232884.9	AF127936.3	39	0.15829918821943	0.491303157251378	0.322202668317954	0.749978096229061	25	0.991704133543319
MAGE_TF_0022	12q14.1::integrase_core_sequence_compatibility::accepted	12q14.1	integrase_core_sequence_compatibility	ENSG00000235609.7	AF127936.9	39	1.57237544284594	0.406395858748739	3.86907348831546	0.0006929452622758	25	0.856901400587422
MAGE_TF_0022	12q14.1::integrase_core_sequence_compatibility::accepted	12q14.1	integrase_core_sequence_compatibility	ENSG00000279390.1	AF127577.13	39	1.17657808943195	0.531059916497463	2.21552795246141	0.0360583627295358	25	0.901177584964428
MAGE_TF_0022	12q14.1::integrase_core_sequence_compatibility::accepted	12q14.1	integrase_core_sequence_compatibility	ENSG00000180530.11	NRIP1	39	1.56877305448045	0.389215718856727	4.03060045747518	0.0004579808122052	25	0.856901400587422
MAGE_TF_0022	12q14.1::integrase_core_sequence_compatibility::accepted	12q14.1	integrase_core_sequence_compatibility	ENSG00000155313.16	USP25	39	-0.066505054667432	0.378314421914199	-0.175793072679939	0.861872693345724	25	0.996009403685134
MAGE_TF_0022	12q14.1::integrase_core_sequence_compatibility::accepted	12q14.1	integrase_core_sequence_compatibility	ENSG00000215386.13	MIR99AHG	39	-1.36701315373448	0.326268361002754	-4.18984283224121	0.0003038676073658	25	0.856901400587422
MAGE_TF_0022	12q14.1::integrase_core_sequence_compatibility::accepted	12q14.1	integrase_core_sequence_compatibility	ENSG00000280432.1	AP000962.1	39	-0.66771283076352	0.459808297583429	-1.45215480945593	0.158894374913521	25	0.939745575197864
MAGE_TF_0022	12q14.1::integrase_core_sequence_compatibility::accepted	12q14.1	integrase_core_sequence_compatibility	ENSG00000154639.19	CXADR	39	-0.663416764054402	0.390655268527702	-1.69821532563654	0.10188170475751	25	0.927137414152513
MAGE_TF_0022	12q14.1::integrase_core_sequence_compatibility::accepted	12q14.1	integrase_core_sequence_compatibility	ENSG00000280594.1	BTG3-AS1	39	0.185294844597974	0.33101365587845	0.559780061357999	0.580610952740309	25	0.983007668589663
MAGE_TF_0022	12q14.1::integrase_core_sequence_compatibility::accepted	12q14.1	integrase_core_sequence_compatibility	ENSG00000154640.15	BTG3	39	-0.802008038484422	0.393497520204699	-2.03815271330608	0.0522460602757409	25	0.908548240896952
MAGE_TF_0022	12q14.1::integrase_core_sequence_compatibility::accepted	12q14.1	integrase_core_sequence_compatibility	ENSG00000279648.1	AP000432.3	39	-0.496976900443067	0.428204835252555	-1.16060553157918	0.256765608915791	25	0.954904185316479
MAGE_TF_0022	12q14.1::integrase_core_sequence_compatibility::accepted	12q14.1	integrase_core_sequence_compatibility	ENSG00000244676.5	AL109761.5	39	0.938162852851358	0.473003534870565	1.98341615588154	0.058407013823028	25	0.912210766983859
MAGE_TF_0022	12q14.1::integrase_core_sequence_compatibility::accepted	12q14.1	integrase_core_sequence_compatibility	ENSG00000154642.11	C21orf91	39	0.354447902800619	0.547591277362233	0.647285516504222	0.523346929281038	25	0.979674080817375
MAGE_TF_0022	12q14.1::integrase_core_sequence_compatibility::accepted	12q14.1	integrase_core_sequence_compatibility	ENSG00000154645.14	CHODL	39	-0.0479874105427044	0.383415054350776	-0.125157867428966	0.90139958542157	25	0.997063429014313
MAGE_TF_0022	12q14.1::integrase_core_sequence_compatibility::accepted	12q14.1	integrase_core_sequence_compatibility	ENSG00000224141.6	MIR548XHG	39	-0.823167516647564	0.435412893175408	-1.89054465209864	0.0703307238828378	25	0.918373910840241
MAGE_TF_0022	12q14.1::integrase_core_sequence_compatibility::accepted	12q14.1	integrase_core_sequence_compatibility	ENSG00000198618.5	PPIAP22	39	0.405671452730339	0.427101988844361	0.949823375508018	0.351294550129004	25	0.966076510209947
MAGE_TF_0022	12q14.1::integrase_core_sequence_compatibility::accepted	12q14.1	integrase_core_sequence_compatibility	ENSG00000154654.15	NCAM2	39	0.110814032117135	0.491002621335185	0.225689288207461	0.823277951936831	25	0.994398049697409
MAGE_TF_0022	12q14.1::integrase_core_sequence_compatibility::accepted	12q14.1	integrase_core_sequence_compatibility	ENSG00000237484.6	LINC01684	39	0.224339986980744	0.367106532303062	0.611103228191925	0.546648062905243	25	0.981324905487871
MAGE_TF_0022	12q14.1::integrase_core_sequence_compatibility::accepted	12q14.1	integrase_core_sequence_compatibility	ENSG00000213885.4	RPL13AP7	39	-0.362821839132988	0.421970370954302	-0.85982776068484	0.398054527778937	25	0.970471652724098
MAGE_TF_0022	12q14.1::integrase_core_sequence_compatibility::accepted	12q14.1	integrase_core_sequence_compatibility	ENSG00000222042.2	AP000233.4	39	-0.671295606740041	0.463743579653463	-1.44755773706166	0.160165725685768	25	0.939899867138269
MAGE_TF_0022	12q14.1::integrase_core_sequence_compatibility::accepted	12q14.1	integrase_core_sequence_compatibility	ENSG00000185433.10	LINC00158	39	-0.312434217925263	0.433361564279264	-0.720955072342147	0.477625450769339	25	0.976888896525097
MAGE_TF_0022	12q14.1::integrase_core_sequence_compatibility::accepted	12q14.1	integrase_core_sequence_compatibility	ENSG00000234883.6	MIR155HG	39	-0.195962119106332	0.600750463128122	-0.32619553564046	0.746991362953503	25	0.991597702959003
MAGE_TF_0022	12q14.1::integrase_core_sequence_compatibility::accepted	12q14.1	integrase_core_sequence_compatibility	ENSG00000260583.1	AP000223.42	39	0.270165546802934	0.342134612965997	0.789646930080658	0.437159877355619	25	0.97375321859575
MAGE_TF_0022	12q14.1::integrase_core_sequence_compatibility::accepted	12q14.1	integrase_core_sequence_compatibility	ENSG00000154719.14	MRPL39	39	-0.120402629650746	0.390054521394376	-0.308681538212475	0.760121450222366	25	0.99199349288262
MAGE_TF_0022	12q14.1::integrase_core_sequence_compatibility::accepted	12q14.1	integrase_core_sequence_compatibility	ENSG00000154721.15	JAM2	39	0.953684388951411	0.470422921429383	2.02729149773067	0.0534206778073506	25	0.90915078124755
MAGE_TF_0022	12q14.1::integrase_core_sequence_compatibility::accepted	12q14.1	integrase_core_sequence_compatibility	ENSG00000154727.11	GABPA	39	1.01752152469289	0.358324190507614	2.83966740635466	0.0088447631321512	25	0.878684906676614
MAGE_TF_0022	12q14.1::integrase_core_sequence_compatibility::accepted	12q14.1	integrase_core_sequence_compatibility	ENSG00000154723.13	ATP5PF	39	-0.0339241481473475	0.233237125031469	-0.145449178139074	0.885522602945321	25	0.996714409329904
MAGE_TF_0022	12q14.1::integrase_core_sequence_compatibility::accepted	12q14.1	integrase_core_sequence_compatibility	ENSG00000142192.21	APP	39	0.443105497980366	0.477312204306467	0.928334733498375	0.362110971966726	25	0.967087859092794
MAGE_TF_0022	12q14.1::integrase_core_sequence_compatibility::accepted	12q14.1	integrase_core_sequence_compatibility	ENSG00000154734.16	ADAMTS1	39	0.098337778996416	0.264005799836947	0.372483403990179	0.712672127974913	25	0.990234629152529
MAGE_TF_0022	12q14.1::integrase_core_sequence_compatibility::accepted	12q14.1	integrase_core_sequence_compatibility	ENSG00000232855.7	AF131217.1	39	-0.0274555535960863	0.385517479806207	-0.071217402671048	0.943791401296846	25	0.998211191090753
MAGE_TF_0022	12q14.1::integrase_core_sequence_compatibility::accepted	12q14.1	integrase_core_sequence_compatibility	ENSG00000156239.12	N6AMT1	39	-0.215017467103574	0.400961251563588	-0.536254977918919	0.596522183993179	25	0.984030781382836
MAGE_TF_0022	12q14.1::integrase_core_sequence_compatibility::accepted	12q14.1	integrase_core_sequence_compatibility	ENSG00000198862.14	LTN1	39	0.0910049701630188	0.250955785311246	0.362633481631637	0.719926533031441	25	0.990540364858866
MAGE_TF_0022	12q14.1::integrase_core_sequence_compatibility::accepted	12q14.1	integrase_core_sequence_compatibility	ENSG00000176054.6	RPL23P2	39	0.28318025848984	0.484178669685102	0.584867273632714	0.563878831689114	25	0.982208274501092
MAGE_TF_0022	12q14.1::integrase_core_sequence_compatibility::accepted	12q14.1	integrase_core_sequence_compatibility	ENSG00000156253.7	RWDD2B	39	-0.530198750412274	0.239749736424466	-2.21146750073411	0.0363715102677139	25	0.901177584964428
MAGE_TF_0022	12q14.1::integrase_core_sequence_compatibility::accepted	12q14.1	integrase_core_sequence_compatibility	ENSG00000156256.15	USP16	39	0.802152256471093	0.218950950892023	3.66361622638797	0.0011688816715808	25	0.856901400587422
MAGE_TF_0022	12q14.1::integrase_core_sequence_compatibility::accepted	12q14.1	integrase_core_sequence_compatibility	ENSG00000273254.1	RP1-100J12.1	39	-0.650647278173479	0.640473589327461	-1.01588463445729	0.319415718518401	25	0.963019864991814
MAGE_TF_0022	12q14.1::integrase_core_sequence_compatibility::accepted	12q14.1	integrase_core_sequence_compatibility	ENSG00000231125.2	AF129075.5	39	0.179554927796661	0.313450200068737	0.572833986889421	0.571873749075649	25	0.982498746690237
MAGE_TF_0022	12q14.1::integrase_core_sequence_compatibility::accepted	12q14.1	integrase_core_sequence_compatibility	ENSG00000286018.1	RP1-100J12.2	39	-0.294003346165873	0.314974019953889	-0.933420941222118	0.359530997311711	25	0.966891335981846
MAGE_TF_0022	12q14.1::integrase_core_sequence_compatibility::accepted	12q14.1	integrase_core_sequence_compatibility	ENSG00000156261.13	CCT8	39	-0.546141481844153	0.480233062458691	-1.13724256936418	0.266219880052146	25	0.955788165094441
MAGE_TF_0022	12q14.1::integrase_core_sequence_compatibility::accepted	12q14.1	integrase_core_sequence_compatibility	ENSG00000156265.16	MAP3K7CL	39	0.218991615811898	0.486917483930869	0.44975098048233	0.65676545029317	25	0.987410446619029
MAGE_TF_0022	12q14.1::integrase_core_sequence_compatibility::accepted	12q14.1	integrase_core_sequence_compatibility	ENSG00000215533.8	LINC00189	39	0.248803201506216	0.516273347418384	0.481921452560648	0.634053942577589	25	0.986421252090072
MAGE_TF_0022	12q14.1::integrase_core_sequence_compatibility::accepted	12q14.1	integrase_core_sequence_compatibility	ENSG00000156273.16	BACH1	39	0.267173142310486	0.255408871199059	1.04606054228343	0.305542267610657	25	0.961441049076254
MAGE_TF_0022	12q14.1::integrase_core_sequence_compatibility::accepted	12q14.1	integrase_core_sequence_compatibility	ENSG00000248476.1	BACH1-IT1	39	-1.21064033818864	0.40432858004944	-2.9941992674389	0.0061228959338149	25	0.878374679303193
MAGE_TF_0022	12q14.1::integrase_core_sequence_compatibility::accepted	12q14.1	integrase_core_sequence_compatibility	ENSG00000174680.10	GRIK1-AS1	39	-0.379870503367018	0.488017280118465	-0.778395599587795	0.443641194813102	25	0.974092527050726
MAGE_TF_0022	12q14.1::integrase_core_sequence_compatibility::accepted	12q14.1	integrase_core_sequence_compatibility	ENSG00000156299.13	TIAM1	39	0.51802326114021	0.421764194792817	1.22822958310787	0.230798876592796	25	0.951868663356675
MAGE_TF_0022	12q14.1::integrase_core_sequence_compatibility::accepted	12q14.1	integrase_core_sequence_compatibility	ENSG00000234509.1	AP000253.1	39	-1.19781083843827	0.565925256715972	-2.11655306813676	0.0444261912521776	25	0.904449022825002
MAGE_TF_0022	12q14.1::integrase_core_sequence_compatibility::accepted	12q14.1	integrase_core_sequence_compatibility	ENSG00000142168.15	SOD1	39	-0.180073018593101	0.31912352429999	-0.564273721243517	0.577595793468941	25	0.982853264337232
MAGE_TF_0022	12q14.1::integrase_core_sequence_compatibility::accepted	12q14.1	integrase_core_sequence_compatibility	ENSG00000273271.1	AP000254.8	39	0.429707406836662	0.371711567519163	1.15602376784927	0.25859996388536	25	0.955175633634951
MAGE_TF_0022	12q14.1::integrase_core_sequence_compatibility::accepted	12q14.1	integrase_core_sequence_compatibility	ENSG00000156304.15	SCAF4	39	0.39343654251565	0.301055891158452	1.30685548454714	0.203155954465228	25	0.946490015771836
MAGE_TF_0022	12q14.1::integrase_core_sequence_compatibility::accepted	12q14.1	integrase_core_sequence_compatibility	ENSG00000159055.4	MIS18A	39	-0.387142151138873	0.27120810504538	-1.42747264531086	0.165816309545562	25	0.940856566449467
MAGE_TF_0022	12q14.1::integrase_core_sequence_compatibility::accepted	12q14.1	integrase_core_sequence_compatibility	ENSG00000142207.7	URB1	39	0.769787560243915	0.409556903423545	1.87956192121083	0.0718723418533106	25	0.918373910840241
MAGE_TF_0022	12q14.1::integrase_core_sequence_compatibility::accepted	12q14.1	integrase_core_sequence_compatibility	ENSG00000256073.3	URB1-AS1	39	0.0285404450812541	0.573531856915205	0.0497626151662465	0.960707008502515	25	0.99873475333993
MAGE_TF_0022	12q14.1::integrase_core_sequence_compatibility::accepted	12q14.1	integrase_core_sequence_compatibility	ENSG00000242220.9	TCP10L	39	-1.33483087360476	0.507969316698711	-2.62777854827889	0.0144762594248994	25	0.887412823102793
MAGE_TF_0022	12q14.1::integrase_core_sequence_compatibility::accepted	12q14.1	integrase_core_sequence_compatibility	ENSG00000159079.19	CFAP298	39	0.277669955539725	0.374874223708534	0.740701648656468	0.465774920840693	25	0.975762014123672
MAGE_TF_0022	12q14.1::integrase_core_sequence_compatibility::accepted	12q14.1	integrase_core_sequence_compatibility	ENSG00000265590.10	CFAP298-TCP10L	39	-0.435438168200245	0.351363542944383	-1.23928101518822	0.226750094962809	25	0.950775255465735
MAGE_TF_0022	12q14.1::integrase_core_sequence_compatibility::accepted	12q14.1	integrase_core_sequence_compatibility	ENSG00000159082.18	SYNJ1	39	0.0624549598240836	0.296943959037983	0.210325746401511	0.835118242947756	25	0.994915887444065
MAGE_TF_0022	12q14.1::integrase_core_sequence_compatibility::accepted	12q14.1	integrase_core_sequence_compatibility	ENSG00000238197.6	PAXBP1-AS1	39	-0.137722450445151	0.270382241498406	-0.509362041241762	0.614965347855597	25	0.98534650213553
MAGE_TF_0022	12q14.1::integrase_core_sequence_compatibility::accepted	12q14.1	integrase_core_sequence_compatibility	ENSG00000159086.15	PAXBP1	39	1.00593539294721	0.217779588479975	4.61905268518638	0.0001000214086646	25	0.834966354241996
MAGE_TF_0022	12q14.1::integrase_core_sequence_compatibility::accepted	12q14.1	integrase_core_sequence_compatibility	ENSG00000205930.10	C21orf62-AS1	39	0.522502559638557	0.46032327202933	1.13507743663515	0.267108755140633	25	0.956065711079006
MAGE_TF_0022	12q14.1::integrase_core_sequence_compatibility::accepted	12q14.1	integrase_core_sequence_compatibility	ENSG00000205929.11	C21orf62	39	-0.197059285628464	0.332990443211998	-0.591786610233153	0.559307622943662	25	0.981831755124236
MAGE_TF_0022	12q14.1::integrase_core_sequence_compatibility::accepted	12q14.1	integrase_core_sequence_compatibility	ENSG00000184221.13	OLIG1	39	-1.00544654296202	0.517608850582026	-1.94248328990403	0.0634240716125119	25	0.914835792683807
MAGE_TF_0022	12q14.1::integrase_core_sequence_compatibility::accepted	12q14.1	integrase_core_sequence_compatibility	ENSG00000159110.21	IFNAR2	39	0.138454622935737	0.340038261697953	0.407173658177098	0.687345818070144	25	0.989016860261761
MAGE_TF_0022	12q14.1::integrase_core_sequence_compatibility::accepted	12q14.1	integrase_core_sequence_compatibility	ENSG00000249624.10	AP000295.9	39	0.549562880205642	0.51415923392681	1.06885735768751	0.295346308919451	25	0.960080199481253
MAGE_TF_0022	12q14.1::integrase_core_sequence_compatibility::accepted	12q14.1	integrase_core_sequence_compatibility	ENSG00000223799.1	IL10RB-DT	39	-0.0327801395948515	0.522535883256357	-0.0627328010290339	0.950478157061906	25	0.998545287746396
MAGE_TF_0022	12q14.1::integrase_core_sequence_compatibility::accepted	12q14.1	integrase_core_sequence_compatibility	ENSG00000243646.10	IL10RB	39	-0.73156113817387	0.434353527214426	-1.68425278566397	0.104579315490003	25	0.927736419453854
MAGE_TF_0022	12q14.1::integrase_core_sequence_compatibility::accepted	12q14.1	integrase_core_sequence_compatibility	ENSG00000142166.13	IFNAR1	39	0.168553646613508	0.2340308485728	0.720219781457894	0.478070077542553	25	0.976888896525097
MAGE_TF_0022	12q14.1::integrase_core_sequence_compatibility::accepted	12q14.1	integrase_core_sequence_compatibility	ENSG00000159128.15	IFNGR2	39	-0.568710183785841	0.373034606269203	-1.52455073665586	0.139922960007713	25	0.936226319602449
MAGE_TF_0022	12q14.1::integrase_core_sequence_compatibility::accepted	12q14.1	integrase_core_sequence_compatibility	ENSG00000142188.17	TMEM50B	39	0.0983990437084031	0.467254306976789	0.210589912686008	0.834914312629894	25	0.994896289489082
MAGE_TF_0022	12q14.1::integrase_core_sequence_compatibility::accepted	12q14.1	integrase_core_sequence_compatibility	ENSG00000177692.12	DNAJC28	39	-0.292868033562123	0.414863969565405	-0.705937500113398	0.486753971362059	25	0.977515270972772
MAGE_TF_0022	12q14.1::integrase_core_sequence_compatibility::accepted	12q14.1	integrase_core_sequence_compatibility	ENSG00000159140.21	SON	39	0.694632770461137	0.271661065290387	2.55698316473368	0.0170101070044974	25	0.889022974376494
MAGE_TF_0022	12q14.1::integrase_core_sequence_compatibility::accepted	12q14.1	integrase_core_sequence_compatibility	ENSG00000159131.17	GART	39	-0.243104331240466	0.311296463925173	-0.78094151207224	0.44216954661173	25	0.974079089600458
MAGE_TF_0022	12q14.1::integrase_core_sequence_compatibility::accepted	12q14.1	integrase_core_sequence_compatibility	ENSG00000159147.18	DONSON	39	0.638069958913749	0.348994501458247	1.82830948982755	0.0794604225081885	25	0.922225981382907
MAGE_TF_0022	12q14.1::integrase_core_sequence_compatibility::accepted	12q14.1	integrase_core_sequence_compatibility	ENSG00000205726.15	ITSN1	39	-0.0254346584892572	0.519907292711788	-0.0489215266756356	0.961370583713564	25	0.998766582640887
MAGE_TF_0022	12q14.1::integrase_core_sequence_compatibility::accepted	12q14.1	integrase_core_sequence_compatibility	ENSG00000205758.12	CRYZL1	39	0.290876825818058	0.393925177441949	0.738406282398445	0.467143483797176	25	0.975836738265909
MAGE_TF_0022	12q14.1::integrase_core_sequence_compatibility::accepted	12q14.1	integrase_core_sequence_compatibility	ENSG00000237945.7	LINC00649	39	-0.145774765495053	0.533665710905267	-0.273157451408621	0.78697606003255	25	0.993304242765983
MAGE_TF_0022	12q14.1::integrase_core_sequence_compatibility::accepted	12q14.1	integrase_core_sequence_compatibility	ENSG00000241837.7	ATP5PO	39	-0.127010784376642	0.267462147521828	-0.474873867399412	0.638999188706676	25	0.986638661736295
MAGE_TF_0022	12q14.1::integrase_core_sequence_compatibility::accepted	12q14.1	integrase_core_sequence_compatibility	ENSG00000249209.2	AP000304.12	39	0.257220214381139	0.444360335657463	0.578855027644542	0.56786622504014	25	0.982385871955665
MAGE_TF_0022	12q14.1::integrase_core_sequence_compatibility::accepted	12q14.1	integrase_core_sequence_compatibility	ENSG00000243927.6	MRPS6	39	0.105378221328336	0.420976120730141	0.250318761894541	0.804386528551357	25	0.993741165207022
MAGE_TF_0022	12q14.1::integrase_core_sequence_compatibility::accepted	12q14.1	integrase_core_sequence_compatibility	ENSG00000198743.7	SLC5A3	39	0.377551064175916	0.328836689958309	1.14814154169896	0.261778204225655	25	0.955532559115435
MAGE_TF_0022	12q14.1::integrase_core_sequence_compatibility::accepted	12q14.1	integrase_core_sequence_compatibility	ENSG00000205670.12	SMIM11A	39	-0.251055583513483	0.513055590959793	-0.489334075950372	0.628871197043248	25	0.98618742428193
MAGE_TF_0022	12q14.1::integrase_core_sequence_compatibility::accepted	12q14.1	integrase_core_sequence_compatibility	ENSG00000159200.18	RCAN1	39	0.681168312651812	0.377580575134355	1.80403431084724	0.0832893973619116	25	0.923060933213531
MAGE_TF_0022	12q14.1::integrase_core_sequence_compatibility::accepted	12q14.1	integrase_core_sequence_compatibility	ENSG00000159212.13	CLIC6	39	1.80054219072605	0.542471132897286	3.31914839617277	0.0027708243250341	25	0.878374679303193
MAGE_TF_0022	12q14.1::integrase_core_sequence_compatibility::accepted	12q14.1	integrase_core_sequence_compatibility	ENSG00000234380.2	LINC01426	39	-0.221089691901152	0.44606013296391	-0.495649970850545	0.624470503070628	25	0.98579277308668
MAGE_TF_0022	12q14.1::integrase_core_sequence_compatibility::accepted	12q14.1	integrase_core_sequence_compatibility	ENSG00000286153.1	AP000331.1	39	-0.0547375795641741	0.50481939698344	-0.108430024462728	0.914520174144945	25	0.997456524286098
MAGE_TF_0022	12q14.1::integrase_core_sequence_compatibility::accepted	12q14.1	integrase_core_sequence_compatibility	ENSG00000159216.19	RUNX1	39	0.380335477242331	0.536108928750175	0.709436938737436	0.484617916003046	25	0.977316144661609
MAGE_TF_0022	12q14.1::integrase_core_sequence_compatibility::accepted	12q14.1	integrase_core_sequence_compatibility	ENSG00000159228.13	CBR1	39	0.552132636779768	0.378468849374903	1.45885886696275	0.157054859716808	25	0.939581587601211
MAGE_TF_0022	12q14.1::integrase_core_sequence_compatibility::accepted	12q14.1	integrase_core_sequence_compatibility	ENSG00000185917.14	SETD4	39	-0.684288082817116	0.465062786306507	-1.47138860163738	0.153662785212635	25	0.938916613990519
MAGE_TF_0022	12q14.1::integrase_core_sequence_compatibility::accepted	12q14.1	integrase_core_sequence_compatibility	ENSG00000233393.1	AP000688.29	39	-1.00483765922428	0.499028676267612	-2.01358700814504	0.054936124668655	25	0.909743286541254
MAGE_TF_0022	12q14.1::integrase_core_sequence_compatibility::accepted	12q14.1	integrase_core_sequence_compatibility	ENSG00000159231.6	CBR3	39	-0.157274355236211	0.47299304840935	-0.332508809093742	0.74227715816996	25	0.99154350570877
MAGE_TF_0022	12q14.1::integrase_core_sequence_compatibility::accepted	12q14.1	integrase_core_sequence_compatibility	ENSG00000142197.12	DOP1B	39	0.329342511496166	0.660110272156918	0.498920446155209	0.622197308829924	25	0.985737445708159
MAGE_TF_0022	12q14.1::integrase_core_sequence_compatibility::accepted	12q14.1	integrase_core_sequence_compatibility	ENSG00000236830.7	CBR3-AS1	39	-0.96293544443776	0.469029919641025	-2.05303628641591	0.0506736518648597	25	0.907694955381074
MAGE_TF_0022	12q14.1::integrase_core_sequence_compatibility::accepted	12q14.1	integrase_core_sequence_compatibility	ENSG00000159256.13	MORC3	39	-0.348771653022434	0.380108888940645	-0.917557213656467	0.367618420208662	25	0.967424727063438
MAGE_TF_0022	12q14.1::integrase_core_sequence_compatibility::accepted	12q14.1	integrase_core_sequence_compatibility	ENSG00000273199.1	AP000692.10	39	1.06605300875368	0.463418172621324	2.30041261162365	0.0300466384341413	25	0.894834961508024
MAGE_TF_0022	12q14.1::integrase_core_sequence_compatibility::accepted	12q14.1	integrase_core_sequence_compatibility	ENSG00000228107.1	AP000692.9	39	-0.124444659688838	0.38113785851823	-0.326508261794429	0.746757607861724	25	0.991597702959003
MAGE_TF_0022	12q14.1::integrase_core_sequence_compatibility::accepted	12q14.1	integrase_core_sequence_compatibility	ENSG00000159259.8	CHAF1B	39	-0.36176296870575	0.421083197661226	-0.859124682996254	0.398434888737638	25	0.970540445314305
MAGE_TF_0022	12q14.1::integrase_core_sequence_compatibility::accepted	12q14.1	integrase_core_sequence_compatibility	ENSG00000230479.1	AP000695.6	39	-0.941582566934717	0.454407871389664	-2.07210883925752	0.0487202249554729	25	0.905865781076405
MAGE_TF_0022	12q14.1::integrase_core_sequence_compatibility::accepted	12q14.1	integrase_core_sequence_compatibility	ENSG00000233818.1	AP000695.4	39	-0.771404551274545	0.483716940374882	-1.59474371659736	0.123335213617611	25	0.932982077778176
MAGE_TF_0022	12q14.1::integrase_core_sequence_compatibility::accepted	12q14.1	integrase_core_sequence_compatibility	ENSG00000286517.1	KB-1572B10.1	39	-0.0513637249839728	0.520775301941453	-0.0986293412773004	0.922219146990683	25	0.997625798822214
MAGE_TF_0022	12q14.1::integrase_core_sequence_compatibility::accepted	12q14.1	integrase_core_sequence_compatibility	ENSG00000159261.12	CLDN14	39	-0.0253633236241532	0.5300336889391	-0.047852285908316	0.962214200170724	25	0.998785917168165
MAGE_TF_0022	12q14.1::integrase_core_sequence_compatibility::accepted	12q14.1	integrase_core_sequence_compatibility	ENSG00000224790.3	AP000704.5	39	-0.54328387212487	0.41558788121067	-1.30726591579668	0.203018665746703	25	0.946490015771836
MAGE_TF_0022	12q14.1::integrase_core_sequence_compatibility::accepted	12q14.1	integrase_core_sequence_compatibility	ENSG00000159267.17	HLCS	39	0.903539124428152	0.430040716614494	2.1010548292759	0.045883558554169	25	0.904449022825002
MAGE_TF_0022	12q14.1::integrase_core_sequence_compatibility::accepted	12q14.1	integrase_core_sequence_compatibility	ENSG00000183145.9	RIPPLY3	39	0.0682123013654168	0.49374683817765	0.138152381121424	0.891226746586966	25	0.996829455725494
MAGE_TF_0022	12q14.1::integrase_core_sequence_compatibility::accepted	12q14.1	integrase_core_sequence_compatibility	ENSG00000185808.14	PIGP	39	0.246713618393522	0.445568416857261	0.553705354911987	0.584699355955642	25	0.983313544334962
MAGE_TF_0022	12q14.1::integrase_core_sequence_compatibility::accepted	12q14.1	integrase_core_sequence_compatibility	ENSG00000182670.13	TTC3	39	1.33432194636123	0.449663847350746	2.96737652853918	0.0065295933472026	25	0.878374679303193
MAGE_TF_0022	12q14.1::integrase_core_sequence_compatibility::accepted	12q14.1	integrase_core_sequence_compatibility	ENSG00000230366.9	DSCR9	39	-0.808203722136622	0.413322379912766	-1.9553834038873	0.0618035974572734	25	0.913660797051085
MAGE_TF_0022	12q14.1::integrase_core_sequence_compatibility::accepted	12q14.1	integrase_core_sequence_compatibility	ENSG00000272948.2	AP001412.1	39	0.455031103824549	0.561795757119015	0.809958242045163	0.425607021559375	25	0.972743651981994
MAGE_TF_0022	12q14.1::integrase_core_sequence_compatibility::accepted	12q14.1	integrase_core_sequence_compatibility	ENSG00000157538.14	VPS26C	39	0.0344887057017874	0.325324481487984	0.106013250352514	0.916417922111838	25	0.997477003117613
MAGE_TF_0022	12q14.1::integrase_core_sequence_compatibility::accepted	12q14.1	integrase_core_sequence_compatibility	ENSG00000157540.22	DYRK1A	39	-0.425987074230649	0.338904522552985	-1.25695305279985	0.220387824300726	25	0.949324803606627
MAGE_TF_0022	12q14.1::integrase_core_sequence_compatibility::accepted	12q14.1	integrase_core_sequence_compatibility	ENSG00000273210.1	AP001437.1	39	0.18828979900076	0.446659539121252	0.421551052891867	0.676955395653947	25	0.988585659890007
MAGE_TF_0022	12q14.1::integrase_core_sequence_compatibility::accepted	12q14.1	integrase_core_sequence_compatibility	ENSG00000157551.19	KCNJ15	39	-0.263631881204489	0.359078272387342	-0.734190569236409	0.469663165465262	25	0.976151468169028
MAGE_TF_0022	12q14.1::integrase_core_sequence_compatibility::accepted	12q14.1	integrase_core_sequence_compatibility	ENSG00000157557.13	ETS2	39	0.315354078959862	0.3985719065817	0.791210001890136	0.436264067087414	25	0.973602681828313
MAGE_TF_0022	12q14.1::integrase_core_sequence_compatibility::accepted	12q14.1	integrase_core_sequence_compatibility	ENSG00000235888.3	AF064858.8	39	0.533431165783912	0.305527665201424	1.74593408892199	0.0931019779590499	25	0.925675800411174
MAGE_TF_0022	12q14.1::integrase_core_sequence_compatibility::accepted	12q14.1	integrase_core_sequence_compatibility	ENSG00000183527.12	PSMG1	39	-0.250798350034247	0.264154890672846	-0.949436708877211	0.351487243330552	25	0.966076510209947
MAGE_TF_0022	12q14.1::integrase_core_sequence_compatibility::accepted	12q14.1	integrase_core_sequence_compatibility	ENSG00000272991.1	AF129408.17	39	0.502692929773812	0.483035699023969	1.04069519248694	0.307977544588468	25	0.96174852346361
MAGE_TF_0022	12q14.1::integrase_core_sequence_compatibility::accepted	12q14.1	integrase_core_sequence_compatibility	ENSG00000255568.3	BRWD1-AS2	39	-0.494111002565432	0.529098987265849	-0.933872516216258	0.359302529758935	25	0.966846562369088
MAGE_TF_0022	12q14.1::integrase_core_sequence_compatibility::accepted	12q14.1	integrase_core_sequence_compatibility	ENSG00000185658.14	BRWD1	39	0.21317230189213	0.255405142844386	0.834643733160894	0.411823438976312	25	0.971886560792247
MAGE_TF_0022	12q14.1::integrase_core_sequence_compatibility::accepted	12q14.1	integrase_core_sequence_compatibility	ENSG00000205581.11	HMGN1	39	0.452265448205075	0.410242913796201	1.10243329743351	0.280773513850507	25	0.957924589652621
MAGE_TF_0022	12q14.1::integrase_core_sequence_compatibility::accepted	12q14.1	integrase_core_sequence_compatibility	ENSG00000182093.16	GET1	39	0.310257372141742	0.340930686174222	0.910030644713496	0.371497252901259	25	0.967622726511348
MAGE_TF_0022	12q14.1::integrase_core_sequence_compatibility::accepted	12q14.1	integrase_core_sequence_compatibility	ENSG00000285815.1	GET1-SH3BGR	39	0.684216660084137	0.470271634065184	1.45493925323444	0.158128266211149	25	0.939745575197864
MAGE_TF_0022	12q14.1::integrase_core_sequence_compatibility::accepted	12q14.1	integrase_core_sequence_compatibility	ENSG00000157578.14	LCA5L	39	-0.117900157687561	0.440056621081812	-0.267920426689005	0.790958759609789	25	0.993483266590848
MAGE_TF_0022	12q14.1::integrase_core_sequence_compatibility::accepted	12q14.1	integrase_core_sequence_compatibility	ENSG00000185437.15	SH3BGR	39	-0.254361773073276	0.48739922936044	-0.521875616026408	0.606350373441825	25	0.984715907996221
MAGE_TF_0022	12q14.1::integrase_core_sequence_compatibility::accepted	12q14.1	integrase_core_sequence_compatibility	ENSG00000182240.16	BACE2	39	0.0233714103588379	0.399941017805823	0.0584371427743503	0.953865029046509	25	0.998631620868776
MAGE_TF_0022	12q14.1::integrase_core_sequence_compatibility::accepted	12q14.1	integrase_core_sequence_compatibility	ENSG00000183486.14	MX2	39	-0.507794015977203	0.477320942913402	-1.06384189404681	0.297568508432132	25	0.960475418148605
MAGE_TF_0022	12q14.1::integrase_core_sequence_compatibility::accepted	12q14.1	integrase_core_sequence_compatibility	ENSG00000157601.15	MX1	39	0.0948817645452883	0.371889560027264	0.255134251519005	0.800706657531835	25	0.993628074979337
MAGE_TF_0022	12q14.1::integrase_core_sequence_compatibility::accepted	12q14.1	integrase_core_sequence_compatibility	ENSG00000228318.3	AP001610.5	39	-0.516149638719465	0.482303237221238	-1.07017660029245	0.294763755947119	25	0.960017527833137
MAGE_TF_0022	12q14.1::integrase_core_sequence_compatibility::accepted	12q14.1	integrase_core_sequence_compatibility	ENSG00000183421.12	RIPK4	39	-0.441364821897207	0.367452580351805	-1.20114770040433	0.240950536060026	25	0.953191282205851
MAGE_TF_0022	12q14.1::integrase_core_sequence_compatibility::accepted	12q14.1	integrase_core_sequence_compatibility	ENSG00000141956.14	PRDM15	39	0.550440056729738	0.457500826749139	1.20314549077648	0.240190439944704	25	0.953090116901913
MAGE_TF_0022	12q14.1::integrase_core_sequence_compatibility::accepted	12q14.1	integrase_core_sequence_compatibility	ENSG00000157617.17	C2CD2	39	0.2764057308029	0.255167775872783	1.08323133615706	0.289043051366454	25	0.958879648939149
MAGE_TF_0022	12q14.1::integrase_core_sequence_compatibility::accepted	12q14.1	integrase_core_sequence_compatibility	ENSG00000237232.9	ZNF295-AS1	39	-0.1681355292138	0.432416853100629	-0.38882741967199	0.700695779481021	25	0.989701330585881
MAGE_TF_0022	12q14.1::integrase_core_sequence_compatibility::accepted	12q14.1	integrase_core_sequence_compatibility	ENSG00000173276.14	ZBTB21	39	0.02389160458272	0.267184180667572	0.0894199818380928	0.929460670763272	25	0.997767995845954
MAGE_TF_0022	12q14.1::integrase_core_sequence_compatibility::accepted	12q14.1	integrase_core_sequence_compatibility	ENSG00000177398.19	UMODL1	39	1.04799593373234	0.489300103914317	2.14182650963806	0.0421383171996337	25	0.903187645266451
MAGE_TF_0022	12q14.1::integrase_core_sequence_compatibility::accepted	12q14.1	integrase_core_sequence_compatibility	ENSG00000160179.19	ABCG1	39	-1.23030239433649	0.602148654897417	-2.0431871504323	0.0517094070375018	25	0.90817396560207
MAGE_TF_0022	12q14.1::integrase_core_sequence_compatibility::accepted	12q14.1	integrase_core_sequence_compatibility	ENSG00000160183.17	TMPRSS3	39	0.518973151566341	0.521107303668441	0.995904582248078	0.328838848174883	25	0.964370337995805
MAGE_TF_0022	12q14.1::integrase_core_sequence_compatibility::accepted	12q14.1	integrase_core_sequence_compatibility	ENSG00000160185.15	UBASH3A	39	0.0615289856610527	0.384376026786503	0.160074982239275	0.874108376957234	25	0.996446482177667
MAGE_TF_0022	12q14.1::integrase_core_sequence_compatibility::accepted	12q14.1	integrase_core_sequence_compatibility	ENSG00000160190.14	SLC37A1	39	-0.392198989040787	0.481122401537085	-0.815175073511011	0.422670519135193	25	0.972495717169067
MAGE_TF_0022	12q14.1::integrase_core_sequence_compatibility::accepted	12q14.1	integrase_core_sequence_compatibility	ENSG00000160188.10	RSPH1	39	-1.16533265953694	0.409557511714578	-2.84534558933706	0.0087270823087841	25	0.878684906676614
MAGE_TF_0022	12q14.1::integrase_core_sequence_compatibility::accepted	12q14.1	integrase_core_sequence_compatibility	ENSG00000235772.1	AP001625.6	39	-0.636159204164172	0.344620289290164	-1.84597141820788	0.0767708372009053	25	0.921107170278099
MAGE_TF_0022	12q14.1::integrase_core_sequence_compatibility::accepted	12q14.1	integrase_core_sequence_compatibility	ENSG00000160191.18	PDE9A	39	-0.707254976963825	0.431428116815005	-1.63933445549422	0.113668672402468	25	0.929719787917777
MAGE_TF_0022	12q14.1::integrase_core_sequence_compatibility::accepted	12q14.1	integrase_core_sequence_compatibility	ENSG00000160193.12	WDR4	39	-0.234411054439021	0.288429404660819	-0.812715522935945	0.424053404155304	25	0.972538060189491
MAGE_TF_0022	12q14.1::integrase_core_sequence_compatibility::accepted	12q14.1	integrase_core_sequence_compatibility	ENSG00000160194.18	NDUFV3	39	-0.134169533867373	0.367502804368238	-0.365084381051239	0.718118927103315	25	0.990524473470962
MAGE_TF_0022	12q14.1::integrase_core_sequence_compatibility::accepted	12q14.1	integrase_core_sequence_compatibility	ENSG00000233056.3	ERVH48-1	39	-0.0413605028690198	0.380905583117661	-0.10858465903936	0.914398766346518	25	0.997456524286098
MAGE_TF_0022	12q14.1::integrase_core_sequence_compatibility::accepted	12q14.1	integrase_core_sequence_compatibility	ENSG00000160199.15	PKNOX1	39	-0.142282594210936	0.462686100588439	-0.307514304038921	0.760999177874451	25	0.992113792552196
MAGE_TF_0022	12q14.1::integrase_core_sequence_compatibility::accepted	12q14.1	integrase_core_sequence_compatibility	ENSG00000160200.18	CBS	39	0.498282699578236	0.368850456772266	1.3509070964385	0.188826170315225	25	0.944926419097596
MAGE_TF_0022	12q14.1::integrase_core_sequence_compatibility::accepted	12q14.1	integrase_core_sequence_compatibility	ENSG00000160201.12	U2AF1	39	0.471518026926667	0.363969818014885	1.29548661341854	0.206987391759934	25	0.946824542038301
MAGE_TF_0022	12q14.1::integrase_core_sequence_compatibility::accepted	12q14.1	integrase_core_sequence_compatibility	ENSG00000237989.1	LINC01679	39	-1.02177206194243	0.546703733381166	-1.86896850991511	0.0733870417455261	25	0.919906770226018
MAGE_TF_0022	12q14.1::integrase_core_sequence_compatibility::accepted	12q14.1	integrase_core_sequence_compatibility	ENSG00000142178.9	SIK1	39	-0.152558935607293	0.448973410301688	-0.339795034865831	0.736849171059864	25	0.991347202630798
MAGE_TF_0022	12q14.1::integrase_core_sequence_compatibility::accepted	12q14.1	integrase_core_sequence_compatibility	ENSG00000160207.9	HSF2BP	39	-0.512958158678245	0.451887575412006	-1.13514552421708	0.267080769482601	25	0.95605258197712
MAGE_TF_0022	12q14.1::integrase_core_sequence_compatibility::accepted	12q14.1	integrase_core_sequence_compatibility	ENSG00000160208.13	RRP1B	39	0.884095011362914	0.481567703195867	1.8358685715336	0.0782995206954828	25	0.921965810391567
MAGE_TF_0022	12q14.1::integrase_core_sequence_compatibility::accepted	12q14.1	integrase_core_sequence_compatibility	ENSG00000160209.19	PDXK	39	0.0965913927160727	0.553011138770884	0.17466446142614	0.862750123685197	25	0.99604505025145
MAGE_TF_0022	12q14.1::integrase_core_sequence_compatibility::accepted	12q14.1	integrase_core_sequence_compatibility	ENSG00000160213.9	CSTB	39	-0.146829720666658	0.402335639976491	-0.364943360909407	0.71822288809367	25	0.990535960528435
MAGE_TF_0022	12q14.1::integrase_core_sequence_compatibility::accepted	12q14.1	integrase_core_sequence_compatibility	ENSG00000160214.13	RRP1	39	-0.585813302332743	0.356013649451356	-1.64547989448024	0.112387390446664	25	0.929232841336191
MAGE_TF_0022	12q14.1::integrase_core_sequence_compatibility::accepted	12q14.1	integrase_core_sequence_compatibility	ENSG00000215458.8	AATBC	39	-0.325394540564501	0.303957905273648	-1.07052501323022	0.294610039720666	25	0.959981744426636
MAGE_TF_0022	12q14.1::integrase_core_sequence_compatibility::accepted	12q14.1	integrase_core_sequence_compatibility	ENSG00000160216.21	AGPAT3	39	-0.407605152203386	0.351715735916481	-1.15890507753732	0.257445281468616	25	0.954949968897863
MAGE_TF_0022	12q14.1::integrase_core_sequence_compatibility::accepted	12q14.1	integrase_core_sequence_compatibility	ENSG00000160218.13	TRAPPC10	39	0.523918739782934	0.224533597828649	2.33336456035751	0.0279700017821086	25	0.892915425908946
MAGE_TF_0022	12q14.1::integrase_core_sequence_compatibility::accepted	12q14.1	integrase_core_sequence_compatibility	ENSG00000241945.8	PWP2	39	0.160116141160293	0.477874125680634	0.335059239569081	0.74037561108969	25	0.991458843548201
MAGE_TF_0022	12q14.1::integrase_core_sequence_compatibility::accepted	12q14.1	integrase_core_sequence_compatibility	ENSG00000160221.18	GATD3A	39	0.195047373903667	0.45293324423308	0.430631613790962	0.670426240180163	25	0.988221181806564
MAGE_TF_0022	12q14.1::integrase_core_sequence_compatibility::accepted	12q14.1	integrase_core_sequence_compatibility	ENSG00000225331.1	LINC01678	39	-0.384757574846904	0.413604556045319	-0.9302546822157	0.361135636960895	25	0.9669438696705
MAGE_TF_0022	12q14.1::integrase_core_sequence_compatibility::accepted	12q14.1	integrase_core_sequence_compatibility	ENSG00000237604.1	AP001056.1	39	0.260436873539944	0.547806894107321	0.475417298214801	0.638617256286287	25	0.986627269755371
MAGE_TF_0022	12q14.1::integrase_core_sequence_compatibility::accepted	12q14.1	integrase_core_sequence_compatibility	ENSG00000285413.1	AP001055.8	39	-0.0224685971260331	0.504109859042135	-0.0445708345572253	0.964803496719935	25	0.998816212552211
MAGE_TF_0022	12q14.1::integrase_core_sequence_compatibility::accepted	12q14.1	integrase_core_sequence_compatibility	ENSG00000232124.3	AP001057.1	39	-0.123041825357712	0.5379559205844	-0.228721017186775	0.820946413895428	25	0.994298848904419
MAGE_TF_0022	12q14.1::integrase_core_sequence_compatibility::accepted	12q14.1	integrase_core_sequence_compatibility	ENSG00000160223.17	ICOSLG	39	0.503996684610334	0.256873578671266	1.96204174527161	0.0609815014427623	25	0.913057945293869
MAGE_TF_0022	12q14.1::integrase_core_sequence_compatibility::accepted	12q14.1	integrase_core_sequence_compatibility	ENSG00000278158.1	AP001059.6	39	0.290563677311548	0.410391743473551	0.708015407065017	0.485484967617764	25	0.977359663335331
MAGE_TF_0022	12q14.1::integrase_core_sequence_compatibility::accepted	12q14.1	integrase_core_sequence_compatibility	ENSG00000275799.1	AP001059.7	39	0.544209480060463	0.34136872873469	1.59419839678232	0.123457522848351	25	0.933037716003825
MAGE_TF_0022	12q14.1::integrase_core_sequence_compatibility::accepted	12q14.1	integrase_core_sequence_compatibility	ENSG00000141959.17	PFKL	39	-0.453996987348103	0.221241800769072	-2.05203983049286	0.0507775968108638	25	0.907720657747859
MAGE_TF_0022	12q14.1::integrase_core_sequence_compatibility::accepted	12q14.1	integrase_core_sequence_compatibility	ENSG00000241728.5	AP001062.8	39	-0.523320038131192	0.518673164554259	-1.008959155581	0.322660527239628	25	0.963344780335672
MAGE_TF_0022	12q14.1::integrase_core_sequence_compatibility::accepted	12q14.1	integrase_core_sequence_compatibility	ENSG00000184441.4	AP001062.7	39	0.32510398374087	0.290689073399989	1.11839079446074	0.27403199238978	25	0.956876828169498
MAGE_TF_0022	12q14.1::integrase_core_sequence_compatibility::accepted	12q14.1	integrase_core_sequence_compatibility	ENSG00000160226.16	CFAP410	39	0.297886875978667	0.284719070013313	1.04624841590252	0.30545723987635	25	0.961426028045364
MAGE_TF_0022	12q14.1::integrase_core_sequence_compatibility::accepted	12q14.1	integrase_core_sequence_compatibility	ENSG00000142185.17	TRPM2	39	0.532651731990412	0.539670631479673	0.986994105145178	0.333102333212766	25	0.96449777387345
MAGE_TF_0022	12q14.1::integrase_core_sequence_compatibility::accepted	12q14.1	integrase_core_sequence_compatibility	ENSG00000160233.8	LRRC3	39	0.291800762135269	0.368277992079219	0.792338310763084	0.435618121366809	25	0.973569857467215
MAGE_TF_0022	12q14.1::integrase_core_sequence_compatibility::accepted	12q14.1	integrase_core_sequence_compatibility	ENSG00000227999.1	MTND5P1	39	0.519044158457927	0.326269427029951	1.59084522010786	0.124211812694268	25	0.93346219841066
MAGE_TF_0022	12q14.1::integrase_core_sequence_compatibility::accepted	12q14.1	integrase_core_sequence_compatibility	ENSG00000182912.6	TSPEAR-AS2	39	-1.0491968186817	0.393271599674674	-2.66786826089051	0.0132024984993965	25	0.88496190326028
MAGE_TF_0022	12q14.1::integrase_core_sequence_compatibility::accepted	12q14.1	integrase_core_sequence_compatibility	ENSG00000184787.19	UBE2G2	39	0.822902979008751	0.491770808605103	1.67334653584441	0.106728066219649	25	0.928310708936992
MAGE_TF_0022	12q14.1::integrase_core_sequence_compatibility::accepted	12q14.1	integrase_core_sequence_compatibility	ENSG00000184900.16	SUMO3	39	-0.127613516389012	0.323082921991908	-0.394986883250389	0.696202528211817	25	0.989586870315269
MAGE_TF_0022	12q14.1::integrase_core_sequence_compatibility::accepted	12q14.1	integrase_core_sequence_compatibility	ENSG00000183255.12	PTTG1IP	39	-0.403429560081307	0.371008001104972	-1.08738776220398	0.287238427264344	25	0.958606935413473
MAGE_TF_0022	12q14.1::integrase_core_sequence_compatibility::accepted	12q14.1	integrase_core_sequence_compatibility	ENSG00000227039.6	ITGB2-AS1	39	1.02893517543541	0.421452515650153	2.44140238159008	0.0220486707124956	25	0.890135560469647
MAGE_TF_0022	12q14.1::integrase_core_sequence_compatibility::accepted	12q14.1	integrase_core_sequence_compatibility	ENSG00000160255.18	ITGB2	39	0.392553237469628	0.340140475389647	1.15409151768821	0.259376441699721	25	0.955219549970811
MAGE_TF_0022	12q14.1::integrase_core_sequence_compatibility::accepted	12q14.1	integrase_core_sequence_compatibility	ENSG00000272825.1	LL21NC02-1C16.2	39	-0.125044927776096	0.535601424836523	-0.233466383727904	0.817300385537921	25	0.994244572759594
MAGE_TF_0022	12q14.1::integrase_core_sequence_compatibility::accepted	12q14.1	integrase_core_sequence_compatibility	ENSG00000183250.12	LINC01547	39	-0.0071350457107462	0.415175708666399	-0.0171856049422183	0.986424967927116	25	0.999385783151105
MAGE_TF_0022	12q14.1::integrase_core_sequence_compatibility::accepted	12q14.1	integrase_core_sequence_compatibility	ENSG00000160256.13	FAM207A	39	-0.0071886814587336	0.305553430521512	-0.0235267574854721	0.98141687777301	25	0.999339286330356
MAGE_TF_0022	12q14.1::integrase_core_sequence_compatibility::accepted	12q14.1	integrase_core_sequence_compatibility	ENSG00000276529.1	AP001505.10	39	0.594863950154506	0.40311381643034	1.47567244264202	0.152516696290862	25	0.938735202628068
MAGE_TF_0022	12q14.1::integrase_core_sequence_compatibility::accepted	12q14.1	integrase_core_sequence_compatibility	ENSG00000197381.17	ADARB1	39	0.0186462261099265	0.608544905409022	0.0306406740804013	0.975799411964904	25	0.999175905753881
MAGE_TF_0022	12q14.1::integrase_core_sequence_compatibility::accepted	12q14.1	integrase_core_sequence_compatibility	ENSG00000186866.17	POFUT2	39	-0.124683730989834	0.319182706703077	-0.390634355719724	0.699376481327926	25	0.989675922736191
MAGE_TF_0022	12q14.1::integrase_core_sequence_compatibility::accepted	12q14.1	integrase_core_sequence_compatibility	ENSG00000223768.2	LINC00205	39	-0.116595391028975	0.330869093498283	-0.352391303147146	0.72749830590473	25	0.990923512252065
MAGE_TF_0022	12q14.1::integrase_core_sequence_compatibility::accepted	12q14.1	integrase_core_sequence_compatibility	ENSG00000182871.16	COL18A1	39	0.0434190717292824	0.502597152249209	0.0863894105547048	0.931845063601975	25	0.997917684160117
MAGE_TF_0022	12q14.1::integrase_core_sequence_compatibility::accepted	12q14.1	integrase_core_sequence_compatibility	ENSG00000173638.19	SLC19A1	39	0.0441515614421843	0.497422718681486	0.0887606451897019	0.929979367252552	25	0.997810655316034
MAGE_TF_0022	12q14.1::integrase_core_sequence_compatibility::accepted	12q14.1	integrase_core_sequence_compatibility	ENSG00000233922.3	LINC01694	39	0.869327370310275	0.418117862899902	2.07914429744991	0.0480167487671988	25	0.905530489178257
MAGE_TF_0022	12q14.1::integrase_core_sequence_compatibility::accepted	12q14.1	integrase_core_sequence_compatibility	ENSG00000286594.1	GS1-53I10.2	39	0.347864397438988	0.436199188333508	0.797489786186898	0.43267639662441	25	0.973440573997211
MAGE_TF_0022	12q14.1::integrase_core_sequence_compatibility::accepted	12q14.1	integrase_core_sequence_compatibility	ENSG00000183570.17	PCBP3	39	1.00056898079591	0.423986741759225	2.3599062948155	0.0263936464310436	25	0.891890077937205
MAGE_TF_0022	12q14.1::integrase_core_sequence_compatibility::accepted	12q14.1	integrase_core_sequence_compatibility	ENSG00000280604.1	PCBP3-OT1	39	0.624767382653775	0.492199101724858	1.26933872992524	0.216010326458276	25	0.948740284320292
MAGE_TF_0022	12q14.1::integrase_core_sequence_compatibility::accepted	12q14.1	integrase_core_sequence_compatibility	ENSG00000142156.16	COL6A1	39	-0.0074762945377962	0.462190137020814	-0.0161757985273918	0.987222546617176	25	0.999401924573192
MAGE_TF_0022	12q14.1::integrase_core_sequence_compatibility::accepted	12q14.1	integrase_core_sequence_compatibility	ENSG00000142173.16	COL6A2	39	0.0398952620040103	0.459059871660289	0.0869064461237278	0.931438223814423	25	0.997909335999159
MAGE_TF_0022	12q14.1::integrase_core_sequence_compatibility::accepted	12q14.1	integrase_core_sequence_compatibility	ENSG00000160282.15	FTCD	39	0.564011863441287	0.425617989366298	1.32515983236762	0.197102619325187	25	0.945288349145493
MAGE_TF_0022	12q14.1::integrase_core_sequence_compatibility::accepted	12q14.1	integrase_core_sequence_compatibility	ENSG00000160284.15	SPATC1L	39	-0.739329308248216	0.446030063268394	-1.65757730057611	0.109900445283951	25	0.928333320210505
MAGE_TF_0022	12q14.1::integrase_core_sequence_compatibility::accepted	12q14.1	integrase_core_sequence_compatibility	ENSG00000223901.2	AP001469.5	39	-0.219414815374933	0.241381311512531	-0.908996699040397	0.372032195970492	25	0.96771809264132
MAGE_TF_0022	12q14.1::integrase_core_sequence_compatibility::accepted	12q14.1	integrase_core_sequence_compatibility	ENSG00000160285.15	LSS	39	0.124499045733699	0.255831152491953	0.486645369498601	0.630748859565257	25	0.986267832587519
MAGE_TF_0022	12q14.1::integrase_core_sequence_compatibility::accepted	12q14.1	integrase_core_sequence_compatibility	ENSG00000215424.10	MCM3AP-AS1	39	0.0054680330870236	0.279091515031829	0.019592258426058	0.984524172572333	25	0.999385783151105
MAGE_TF_0022	12q14.1::integrase_core_sequence_compatibility::accepted	12q14.1	integrase_core_sequence_compatibility	ENSG00000228137.1	AP001469.7	39	0.0868785696022408	0.463791909028244	0.187322305350847	0.852919932318816	25	0.995525306761763
MAGE_TF_0022	12q14.1::integrase_core_sequence_compatibility::accepted	12q14.1	integrase_core_sequence_compatibility	ENSG00000239415.1	AP001469.9	39	-0.105876942930343	0.422956114472884	-0.250326072392391	0.804380938549775	25	0.993741165207022
MAGE_TF_0022	12q14.1::integrase_core_sequence_compatibility::accepted	12q14.1	integrase_core_sequence_compatibility	ENSG00000160294.11	MCM3AP	39	0.31137497893516	0.30836202984894	1.00977081739829	0.322279061753391	25	0.963341098390942
MAGE_TF_0022	12q14.1::integrase_core_sequence_compatibility::accepted	12q14.1	integrase_core_sequence_compatibility	ENSG00000182362.14	YBEY	39	0.0595104767379855	0.406941651633345	0.146238352597056	0.884906050872446	25	0.996714409329904
MAGE_TF_0022	12q14.1::integrase_core_sequence_compatibility::accepted	12q14.1	integrase_core_sequence_compatibility	ENSG00000160298.18	C21orf58	39	0.307631919676478	0.290586736781835	1.05865781447362	0.299877848317217	25	0.960883763187692
MAGE_TF_0022	12q14.1::integrase_core_sequence_compatibility::accepted	12q14.1	integrase_core_sequence_compatibility	ENSG00000160299.17	PCNT	39	0.329798805626692	0.299073296123364	1.10273571696837	0.280644650072294	25	0.957902958181352
MAGE_TF_0022	12q14.1::integrase_core_sequence_compatibility::accepted	12q14.1	integrase_core_sequence_compatibility	ENSG00000160305.18	DIP2A	39	0.0099803341277937	0.18337646837506	0.0544253808366567	0.957028865367568	25	0.998685920086323
MAGE_TF_0022	12q14.1::integrase_core_sequence_compatibility::accepted	12q14.1	integrase_core_sequence_compatibility	ENSG00000160310.18	PRMT2	39	-0.425067567702863	0.346071248821805	-1.22826605547268	0.230785425561999	25	0.951868663356675
MAGE_TF_0022	12q14.1::integrase_core_sequence_compatibility::accepted	12q14.1	integrase_core_sequence_compatibility	ENSG00000230982.1	DSTNP1	39	-0.177051102710285	0.520114629723297	-0.340407849716661	0.736393274934113	25	0.991308704181152
MAGE_TF_0022	12q14.1::integrase_core_sequence_compatibility::accepted	12q14.1	integrase_core_sequence_compatibility	ENSG00000283047.1	FRG1FP	39	-0.184462681216098	0.4206601005735	-0.438507671549105	0.664784439143861	25	0.987833592716961
MAGE_TF_0022	12q14.1::integrase_core_sequence_compatibility::accepted	12q14.1	integrase_core_sequence_compatibility	ENSG00000286406.1	RP11-1277N13.1	39	-0.589577039107309	0.434472233059732	-1.35699590041753	0.186909214426024	25	0.944572077725925
MAGE_TF_0022	12q14.1::integrase_core_sequence_compatibility::accepted	12q14.1	integrase_core_sequence_compatibility	ENSG00000283023.1	FRG1GP	39	-0.375062831479843	0.474651139010265	-0.790186308752821	0.436850627780201	25	0.973711823950407
MAGE_TF_0022	12q14.1::integrase_core_sequence_compatibility::accepted	12q14.1	integrase_core_sequence_compatibility	ENSG00000280341.1	LA16c-60D12.1	39	-0.163705091386604	0.39924929531875	-0.410032261311585	0.685274851570287	25	0.989000885840572
MAGE_TF_0022	12q14.1::integrase_core_sequence_compatibility::accepted	12q14.1	integrase_core_sequence_compatibility	ENSG00000279442.1	LA16c-60D12.2	39	0.0005115090249112	0.414340815264964	0.0012345127635666	0.999024799888451	25	0.999902196604094
MAGE_TF_0022	12q14.1::integrase_core_sequence_compatibility::accepted	12q14.1	integrase_core_sequence_compatibility	ENSG00000206195.11	DUXAP8	39	-1.12671302293817	0.574219223429424	-1.96216527933194	0.0609663400607202	25	0.913057945293869
MAGE_TF_0022	12q14.1::integrase_core_sequence_compatibility::accepted	12q14.1	integrase_core_sequence_compatibility	ENSG00000232775.6	BMS1P22	39	-0.987525668722988	0.462515755163306	-2.13511790182004	0.0427350791048937	25	0.904449022825002
MAGE_TF_0022	12q14.1::integrase_core_sequence_compatibility::accepted	12q14.1	integrase_core_sequence_compatibility	ENSG00000100181.22	TPTEP1	39	-0.189529015902308	0.269365031237255	-0.703614032718939	0.488175191308524	25	0.977702558574379
MAGE_TF_0022	12q14.1::integrase_core_sequence_compatibility::accepted	12q14.1	integrase_core_sequence_compatibility	ENSG00000283633.1	AC005301.9	39	-0.320604820634142	0.320796470856235	-0.999402580017224	0.327175426566531	25	0.964100350344541
MAGE_TF_0022	12q14.1::integrase_core_sequence_compatibility::accepted	12q14.1	integrase_core_sequence_compatibility	ENSG00000237438.7	CECR7	39	0.362854822068631	0.613207745193076	0.591732287977514	0.559343436111002	25	0.981831755124236
MAGE_TF_0022	12q14.1::integrase_core_sequence_compatibility::accepted	12q14.1	integrase_core_sequence_compatibility	ENSG00000273203.1	AC006946.16	39	0.873396658705348	0.438325726651717	1.99257448422444	0.0573335372328173	25	0.911853641941886
MAGE_TF_0022	12q14.1::integrase_core_sequence_compatibility::accepted	12q14.1	integrase_core_sequence_compatibility	ENSG00000177663.14	IL17RA	39	0.0392592451221318	0.463914349247833	0.0846260633795544	0.933232730047477	25	0.997951886005207
MAGE_TF_0022	12q14.1::integrase_core_sequence_compatibility::accepted	12q14.1	integrase_core_sequence_compatibility	ENSG00000069998.12	HDHD5	39	-1.20113672864438	0.467641925684846	-2.56849666950916	0.0165716886751183	25	0.889022974376494
MAGE_TF_0022	12q14.1::integrase_core_sequence_compatibility::accepted	12q14.1	integrase_core_sequence_compatibility	ENSG00000093072.18	ADA2	39	-0.484344802783698	0.338149548843273	-1.43233904773945	0.164432828738164	25	0.940588349490352
MAGE_TF_0022	12q14.1::integrase_core_sequence_compatibility::accepted	12q14.1	integrase_core_sequence_compatibility	ENSG00000286195.1	AC007666.5	39	-0.533141304236979	0.434869109330637	-1.22598108901689	0.231629264342314	25	0.951935189620368
MAGE_TF_0022	12q14.1::integrase_core_sequence_compatibility::accepted	12q14.1	integrase_core_sequence_compatibility	ENSG00000131100.13	ATP6V1E1	39	-0.745298619905914	0.386254580944331	-1.92955283037363	0.0650855999029662	25	0.915114246014528
MAGE_TF_0022	12q14.1::integrase_core_sequence_compatibility::accepted	12q14.1	integrase_core_sequence_compatibility	ENSG00000099968.18	BCL2L13	39	0.0711496387480293	0.309386444159157	0.229970123420883	0.81998628085611	25	0.994298848904419
MAGE_TF_0022	12q14.1::integrase_core_sequence_compatibility::accepted	12q14.1	integrase_core_sequence_compatibility	ENSG00000015475.19	BID	39	-0.442887692506582	0.395134908999915	-1.12085184684777	0.273002805154289	25	0.956794334063944
MAGE_TF_0022	12q14.1::integrase_core_sequence_compatibility::accepted	12q14.1	integrase_core_sequence_compatibility	ENSG00000269220.1	LINC00528	39	-0.0689063630619187	0.416795926119445	-0.165323984098087	0.870018600195872	25	0.996305663416415
MAGE_TF_0022	12q14.1::integrase_core_sequence_compatibility::accepted	12q14.1	integrase_core_sequence_compatibility	ENSG00000286990.1	XXbac-B461K10.9	39	-0.596853960318036	0.571655963514338	-1.0440789537973	0.306440107934243	25	0.961479823074341
MAGE_TF_0022	12q14.1::integrase_core_sequence_compatibility::accepted	12q14.1	integrase_core_sequence_compatibility	ENSG00000093100.13	XXbac-B461K10.4	39	0.492564685748524	0.552075585741535	0.892205158985472	0.380790651985681	25	0.968582902727025
MAGE_TF_0022	12q14.1::integrase_core_sequence_compatibility::accepted	12q14.1	integrase_core_sequence_compatibility	ENSG00000234913.1	XXbac-B476C20.13	39	0.0707083806667368	0.432749579544461	0.163393297207056	0.871522478671332	25	0.996375011118012
MAGE_TF_0022	12q14.1::integrase_core_sequence_compatibility::accepted	12q14.1	integrase_core_sequence_compatibility	ENSG00000243156.9	MICAL3	39	0.433306736487452	0.635769114217614	0.681547320870856	0.501790666892279	25	0.97878518009461
MAGE_TF_0022	12q14.1::integrase_core_sequence_compatibility::accepted	12q14.1	integrase_core_sequence_compatibility	ENSG00000215193.14	PEX26	39	0.501652535364379	0.44551406464473	1.12600830181291	0.270855528676948	25	0.956643120642977
MAGE_TF_0022	12q14.1::integrase_core_sequence_compatibility::accepted	12q14.1	integrase_core_sequence_compatibility	ENSG00000288683.1	AC008079.12	39	-0.350152056219275	0.411000483157205	-0.851950473462932	0.402329358728959	25	0.970891824224417
MAGE_TF_0022	12q14.1::integrase_core_sequence_compatibility::accepted	12q14.1	integrase_core_sequence_compatibility	ENSG00000225335.3	XXbac-B476C20.9	39	0.862193828240194	0.387503076442783	2.22499866621705	0.0353374210386732	25	0.900182509236335
MAGE_TF_0022	12q14.1::integrase_core_sequence_compatibility::accepted	12q14.1	integrase_core_sequence_compatibility	ENSG00000183785.16	TUBA8	39	0.882230965153148	0.449795392257674	1.96140507514969	0.0610596927444168	25	0.913057945293869
MAGE_TF_0022	12q14.1::integrase_core_sequence_compatibility::accepted	12q14.1	integrase_core_sequence_compatibility	ENSG00000280007.1	AC008079.10	39	0.312849168078212	0.240362649293968	1.30157147542334	0.204929858954271	25	0.946522849751505
MAGE_TF_0022	12q14.1::integrase_core_sequence_compatibility::accepted	12q14.1	integrase_core_sequence_compatibility	ENSG00000184979.10	USP18	39	0.140922129679011	0.496923214966087	0.283589346270788	0.779060412073732	25	0.992995220058957
MAGE_TF_0022	12q14.1::integrase_core_sequence_compatibility::accepted	12q14.1	integrase_core_sequence_compatibility	ENSG00000278558.5	TMEM191B	39	0.357337262042819	0.480454006295686	0.743749156756751	0.463961565658611	25	0.975514667641506
MAGE_TF_0022	12q14.1::integrase_core_sequence_compatibility::accepted	12q14.1	integrase_core_sequence_compatibility	ENSG00000274602.5	PI4KAP1	39	0.196655238864924	0.486998889427519	0.403810446253991	0.689785546951232	25	0.989136460810256
MAGE_TF_0022	12q14.1::integrase_core_sequence_compatibility::accepted	12q14.1	integrase_core_sequence_compatibility	ENSG00000182824.7	FAM230E	39	0.17533371097743	0.513275155251437	0.341597891858881	0.735508238946479	25	0.991281772082787
MAGE_TF_0022	12q14.1::integrase_core_sequence_compatibility::accepted	12q14.1	integrase_core_sequence_compatibility	ENSG00000183628.14	DGCR6	39	-0.828006212423477	0.46890421069074	-1.76583232469537	0.0896357596073258	25	0.924350022884068
MAGE_TF_0022	12q14.1::integrase_core_sequence_compatibility::accepted	12q14.1	integrase_core_sequence_compatibility	ENSG00000283809.1	AC007326.13	39	-0.218042427941135	0.385325568822099	-0.565865454004696	0.576529649956691	25	0.982789961368487
MAGE_TF_0022	12q14.1::integrase_core_sequence_compatibility::accepted	12q14.1	integrase_core_sequence_compatibility	ENSG00000284294.1	AC007326.11	39	-0.620138678630427	0.357353872504731	-1.73536297307711	0.0949894107201085	25	0.925889242364575
MAGE_TF_0022	12q14.1::integrase_core_sequence_compatibility::accepted	12q14.1	integrase_core_sequence_compatibility	ENSG00000100033.17	PRODH	39	-0.135852560353389	0.47919853691106	-0.283499530756296	0.779128461169559	25	0.993005458296555
MAGE_TF_0022	12q14.1::integrase_core_sequence_compatibility::accepted	12q14.1	integrase_core_sequence_compatibility	ENSG00000273032.3	DGCR5	39	-0.232360531856137	0.465189241150757	-0.4994967881917	0.621797108429029	25	0.985708531790351
MAGE_TF_0022	12q14.1::integrase_core_sequence_compatibility::accepted	12q14.1	integrase_core_sequence_compatibility	ENSG00000273311.1	DGCR11	39	-0.079910675553767	0.40511857589709	-0.197252558406668	0.845224856141178	25	0.995204204138736
MAGE_TF_0022	12q14.1::integrase_core_sequence_compatibility::accepted	12q14.1	integrase_core_sequence_compatibility	ENSG00000223461.1	AC004471.9	39	0.851563522009216	0.446049637603341	1.90912277517976	0.0677884219076654	25	0.917401370519969
MAGE_TF_0022	12q14.1::integrase_core_sequence_compatibility::accepted	12q14.1	integrase_core_sequence_compatibility	ENSG00000070413.20	DGCR2	39	0.0696280068400849	0.23930926461474	0.290954079659966	0.773486653111635	25	0.992696434485582
MAGE_TF_0022	12q14.1::integrase_core_sequence_compatibility::accepted	12q14.1	integrase_core_sequence_compatibility	ENSG00000100056.12	ESS2	39	-0.345739943255744	0.401730859138648	-0.860625803048949	0.39762307284073	25	0.970422035992855
MAGE_TF_0022	12q14.1::integrase_core_sequence_compatibility::accepted	12q14.1	integrase_core_sequence_compatibility	ENSG00000260924.2	LINC01311	39	0.745720039050499	0.254885799959679	2.92570256628053	0.0072129472634879	25	0.878374679303193
MAGE_TF_0022	12q14.1::integrase_core_sequence_compatibility::accepted	12q14.1	integrase_core_sequence_compatibility	ENSG00000100075.10	SLC25A1	39	0.0669311122641562	0.447468097578544	0.149577394737974	0.882298206706756	25	0.996598431552833
MAGE_TF_0022	12q14.1::integrase_core_sequence_compatibility::accepted	12q14.1	integrase_core_sequence_compatibility	ENSG00000070371.16	CLTCL1	39	-0.0997095847874443	0.456841350638126	-0.218258668240447	0.828999399776129	25	0.99455754006568
MAGE_TF_0022	12q14.1::integrase_core_sequence_compatibility::accepted	12q14.1	integrase_core_sequence_compatibility	ENSG00000185608.9	MRPL40	39	0.0102688780185554	0.287221207267696	0.0357525062868516	0.971763650347524	25	0.999024210643651
MAGE_TF_0022	12q14.1::integrase_core_sequence_compatibility::accepted	12q14.1	integrase_core_sequence_compatibility	ENSG00000100084.14	HIRA	39	-0.705609942193798	0.374194783357477	-1.88567551867689	0.0710106066472425	25	0.918373910840241
MAGE_TF_0022	12q14.1::integrase_core_sequence_compatibility::accepted	12q14.1	integrase_core_sequence_compatibility	ENSG00000242259.9	C22orf39	39	-0.285054428979148	0.456613360404154	-0.62427965035198	0.53809976158405	25	0.98084329832129
MAGE_TF_0022	12q14.1::integrase_core_sequence_compatibility::accepted	12q14.1	integrase_core_sequence_compatibility	ENSG00000185065.6	AC000068.5	39	-0.530404970011567	0.513800718353352	-1.03231652090995	0.311807728089699	25	0.962085271646114
MAGE_TF_0022	12q14.1::integrase_core_sequence_compatibility::accepted	12q14.1	integrase_core_sequence_compatibility	ENSG00000273300.1	AC000068.9	39	0.148528873915696	0.427245146354226	0.347643209485525	0.731018101712726	25	0.991109801951999
MAGE_TF_0022	12q14.1::integrase_core_sequence_compatibility::accepted	12q14.1	integrase_core_sequence_compatibility	ENSG00000070010.19	UFD1	39	-0.756031641418414	0.510454276626633	-1.48109571422282	0.151075675204259	25	0.938689921240782
MAGE_TF_0022	12q14.1::integrase_core_sequence_compatibility::accepted	12q14.1	integrase_core_sequence_compatibility	ENSG00000093009.11	CDC45	39	-0.517365578433965	0.229706104195828	-2.25229355678291	0.0333320456115203	25	0.897572555515701
MAGE_TF_0022	12q14.1::integrase_core_sequence_compatibility::accepted	12q14.1	integrase_core_sequence_compatibility	ENSG00000281548.1	LINC00895	39	-0.372711222728251	0.444974977458568	-0.837600408132959	0.410191555967717	25	0.971694373496899
MAGE_TF_0022	12q14.1::integrase_core_sequence_compatibility::accepted	12q14.1	integrase_core_sequence_compatibility	ENSG00000184702.20	SEPTIN5	39	-0.175362169492546	0.432786820090124	-0.405192952632034	0.688782238204604	25	0.989074375058321
MAGE_TF_0022	12q14.1::integrase_core_sequence_compatibility::accepted	12q14.1	integrase_core_sequence_compatibility	ENSG00000215012.9	RTL10	39	0.563108555841624	0.418608353055612	1.34519187620419	0.190639469182916	25	0.944926704085851
MAGE_TF_0022	12q14.1::integrase_core_sequence_compatibility::accepted	12q14.1	integrase_core_sequence_compatibility	ENSG00000185838.14	GNB1L	39	0.185510375386158	0.243013199793886	0.763375715983743	0.45238356029809	25	0.974673883954252
MAGE_TF_0022	12q14.1::integrase_core_sequence_compatibility::accepted	12q14.1	integrase_core_sequence_compatibility	ENSG00000093010.15	COMT	39	-0.366924956630458	0.37306567220558	-0.983539853616609	0.334765262340915	25	0.964711376286867
MAGE_TF_0022	12q14.1::integrase_core_sequence_compatibility::accepted	12q14.1	integrase_core_sequence_compatibility	ENSG00000184470.21	TXNRD2	39	-0.955242504882431	0.327796637488107	-2.91413149385064	0.0074144380096037	25	0.878374679303193
MAGE_TF_0022	12q14.1::integrase_core_sequence_compatibility::accepted	12q14.1	integrase_core_sequence_compatibility	ENSG00000099889.14	ARVCF	39	-0.0927168074702169	0.492781199094408	-0.188150050449579	0.852277923455919	25	0.995514925193899
MAGE_TF_0022	12q14.1::integrase_core_sequence_compatibility::accepted	12q14.1	integrase_core_sequence_compatibility	ENSG00000183597.16	TANGO2	39	0.145290309575983	0.445277199414202	0.326291823985428	0.7469193871568	25	0.991597702959003
MAGE_TF_0022	12q14.1::integrase_core_sequence_compatibility::accepted	12q14.1	integrase_core_sequence_compatibility	ENSG00000236540.7	AC006547.13	39	0.187608178540876	0.437775073754315	0.42854924774946	0.671921206187532	25	0.988308903770045
MAGE_TF_0022	12q14.1::integrase_core_sequence_compatibility::accepted	12q14.1	integrase_core_sequence_compatibility	ENSG00000128191.16	DGCR8	39	0.467767619390475	0.36902664237293	1.26757140455393	0.216630864417669	25	0.948962123043722
MAGE_TF_0022	12q14.1::integrase_core_sequence_compatibility::accepted	12q14.1	integrase_core_sequence_compatibility	ENSG00000099901.17	RANBP1	39	0.18443548064259	0.328840196435797	0.560866593079655	0.57988119431135	25	0.982964425011189
MAGE_TF_0022	12q14.1::integrase_core_sequence_compatibility::accepted	12q14.1	integrase_core_sequence_compatibility	ENSG00000099899.15	TRMT2A	39	0.0651982306003517	0.223880539792327	0.291218837782104	0.773286508097114	25	0.992678127148841
MAGE_TF_0022	12q14.1::integrase_core_sequence_compatibility::accepted	12q14.1	integrase_core_sequence_compatibility	ENSG00000099904.16	ZDHHC8	39	-0.0301171940954366	0.276241647819931	-0.109024813358588	0.914053200867804	25	0.997456524286098
MAGE_TF_0022	12q14.1::integrase_core_sequence_compatibility::accepted	12q14.1	integrase_core_sequence_compatibility	ENSG00000249923.1	LINC02891	39	-0.082759028676343	0.420200002420155	-0.196951518799833	0.845457909453218	25	0.995204204138736
MAGE_TF_0022	12q14.1::integrase_core_sequence_compatibility::accepted	12q14.1	integrase_core_sequence_compatibility	ENSG00000040608.14	RTN4R	39	0.208754593937514	0.515125389382566	0.405250058025152	0.688740808308751	25	0.989059418604757
MAGE_TF_0022	12q14.1::integrase_core_sequence_compatibility::accepted	12q14.1	integrase_core_sequence_compatibility	ENSG00000128185.10	DGCR6L	39	-0.0397251939050937	0.289091031793534	-0.137414134428995	0.891804196249899	25	0.996855628647407
MAGE_TF_0022	12q14.1::integrase_core_sequence_compatibility::accepted	12q14.1	integrase_core_sequence_compatibility	ENSG00000161133.17	USP41	39	0.381380757108925	0.410369930039902	0.929358437816927	0.36159071190139	25	0.966985301670771
MAGE_TF_0022	12q14.1::integrase_core_sequence_compatibility::accepted	12q14.1	integrase_core_sequence_compatibility	ENSG00000185252.19	ZNF74	39	0.158668149216618	0.393512828493286	0.403209597573069	0.690221773781985	25	0.989162959171303
MAGE_TF_0022	12q14.1::integrase_core_sequence_compatibility::accepted	12q14.1	integrase_core_sequence_compatibility	ENSG00000244486.9	SCARF2	39	-0.343941262786613	0.362406648306504	-0.949047884176026	0.351681083613327	25	0.966076510209947
MAGE_TF_0022	12q14.1::integrase_core_sequence_compatibility::accepted	12q14.1	integrase_core_sequence_compatibility	ENSG00000099910.17	KLHL22	39	0.0600230374847926	0.290387833528342	0.20669956022429	0.837918758556843	25	0.995041307170378
MAGE_TF_0022	12q14.1::integrase_core_sequence_compatibility::accepted	12q14.1	integrase_core_sequence_compatibility	ENSG00000099917.17	MED15	39	-0.527100978973772	0.288608824104954	-1.82635087686054	0.0797636310046698	25	0.922225981382907
MAGE_TF_0022	12q14.1::integrase_core_sequence_compatibility::accepted	12q14.1	integrase_core_sequence_compatibility	ENSG00000226287.8	TMEM191A	39	0.134877663674482	0.456386809557255	0.295533658839369	0.770026964780829	25	0.992555677242989
MAGE_TF_0022	12q14.1::integrase_core_sequence_compatibility::accepted	12q14.1	integrase_core_sequence_compatibility	ENSG00000099937.11	SERPIND1	39	0.440883480853749	0.524664609013106	0.840314885509527	0.408696944606589	25	0.971489399517667
MAGE_TF_0022	12q14.1::integrase_core_sequence_compatibility::accepted	12q14.1	integrase_core_sequence_compatibility	ENSG00000099940.12	SNAP29	39	0.223418025180552	0.389702801099775	0.573303616371366	0.571560657663853	25	0.982482705385786
MAGE_TF_0022	12q14.1::integrase_core_sequence_compatibility::accepted	12q14.1	integrase_core_sequence_compatibility	ENSG00000241973.11	PI4KA	39	0.110160438887716	0.260821853696062	0.422358929386672	0.676373457207681	25	0.988574670887997
MAGE_TF_0022	12q14.1::integrase_core_sequence_compatibility::accepted	12q14.1	integrase_core_sequence_compatibility	ENSG00000099942.13	CRKL	39	-0.0151579313140497	0.345262476252996	-0.0439026316400004	0.965330805154994	25	0.998872453422911
MAGE_TF_0022	12q14.1::integrase_core_sequence_compatibility::accepted	12q14.1	integrase_core_sequence_compatibility	ENSG00000237476.1	LINC01637	39	0.784064510284877	0.479721649885732	1.63441552089975	0.114703008348903	25	0.930361941467226
MAGE_TF_0022	12q14.1::integrase_core_sequence_compatibility::accepted	12q14.1	integrase_core_sequence_compatibility	ENSG00000183773.16	AIFM3	39	0.655667460999313	0.398296440188796	1.64617956587441	0.112242282481692	25	0.929232841336191
MAGE_TF_0022	12q14.1::integrase_core_sequence_compatibility::accepted	12q14.1	integrase_core_sequence_compatibility	ENSG00000099949.21	LZTR1	39	0.303441977911786	0.434630055911691	0.698161514107162	0.491519697251135	25	0.977942485607041
MAGE_TF_0022	12q14.1::integrase_core_sequence_compatibility::accepted	12q14.1	integrase_core_sequence_compatibility	ENSG00000230513.2	THAP7-AS1	39	-0.0331102152642623	0.426988501787001	-0.07754357582392	0.938808419219639	25	0.998054110092995
MAGE_TF_0022	12q14.1::integrase_core_sequence_compatibility::accepted	12q14.1	integrase_core_sequence_compatibility	ENSG00000184436.12	THAP7	39	0.219698206786354	0.339947324419856	0.646271322068161	0.523992628297859	25	0.979802906725523
MAGE_TF_0022	12q14.1::integrase_core_sequence_compatibility::accepted	12q14.1	integrase_core_sequence_compatibility	ENSG00000169668.11	BCRP2	39	0.40191054569671	0.620879698244541	0.647324347748946	0.52332221551754	25	0.979674080817375
MAGE_TF_0022	12q14.1::integrase_core_sequence_compatibility::accepted	12q14.1	integrase_core_sequence_compatibility	ENSG00000169635.10	HIC2	39	0.49825760450216	0.245728066265473	2.02767885685417	0.0533783867545219	25	0.90915078124755
MAGE_TF_0022	12q14.1::integrase_core_sequence_compatibility::accepted	12q14.1	integrase_core_sequence_compatibility	ENSG00000206140.12	TMEM191C	39	0.265248733894538	0.468361727286729	0.566333067885698	0.576216629137722	25	0.982760448671402
MAGE_TF_0022	12q14.1::integrase_core_sequence_compatibility::accepted	12q14.1	integrase_core_sequence_compatibility	ENSG00000183506.17	PI4KAP2	39	-0.0207570175683687	0.401454198948434	-0.0517045720850335	0.959175016311799	25	0.998704852410426
MAGE_TF_0022	12q14.1::integrase_core_sequence_compatibility::accepted	12q14.1	integrase_core_sequence_compatibility	ENSG00000185651.15	UBE2L3	39	-0.088257930282175	0.190400786279533	-0.463537635567329	0.646989519158257	25	0.986994633602695
MAGE_TF_0022	12q14.1::integrase_core_sequence_compatibility::accepted	12q14.1	integrase_core_sequence_compatibility	ENSG00000161179.14	YDJC	39	0.0207073759667494	0.335887137672161	0.0616498032948218	0.951331949685305	25	0.998560165086241
MAGE_TF_0022	12q14.1::integrase_core_sequence_compatibility::accepted	12q14.1	integrase_core_sequence_compatibility	ENSG00000128228.5	SDF2L1	39	-0.074068919101163	0.326827031645737	-0.226630333262794	0.822554067061925	25	0.994395831488148
MAGE_TF_0022	12q14.1::integrase_core_sequence_compatibility::accepted	12q14.1	integrase_core_sequence_compatibility	ENSG00000207751.3	KB-1440D3.16	39	0.090508327278061	0.434592410277745	0.208260257513972	0.836713157498208	25	0.995027858018385
MAGE_TF_0022	12q14.1::integrase_core_sequence_compatibility::accepted	12q14.1	integrase_core_sequence_compatibility	ENSG00000100023.20	PPIL2	39	0.378699347310166	0.305207052617327	1.24079487699449	0.226199688843824	25	0.950690591041514
MAGE_TF_0022	12q14.1::integrase_core_sequence_compatibility::accepted	12q14.1	integrase_core_sequence_compatibility	ENSG00000100027.17	YPEL1	39	0.447462173423605	0.467177456134305	0.957799156505033	0.347335706018565	25	0.965669828620273
MAGE_TF_0022	12q14.1::integrase_core_sequence_compatibility::accepted	12q14.1	integrase_core_sequence_compatibility	ENSG00000100030.15	MAPK1	39	0.226839569723772	0.390959548264894	0.580212379338226	0.566964762989598	25	0.982326287762406
MAGE_TF_0022	12q14.1::integrase_core_sequence_compatibility::accepted	12q14.1	integrase_core_sequence_compatibility	ENSG00000224086.6	PPM1F-AS1	39	-0.111385942997673	0.25839824835127	-0.431063073021505	0.670116661083483	25	0.988161207955272
MAGE_TF_0022	12q14.1::integrase_core_sequence_compatibility::accepted	12q14.1	integrase_core_sequence_compatibility	ENSG00000100034.14	PPM1F	39	1.11161162453022	0.542014134449773	2.05089047291852	0.0508977268209181	25	0.907894211479887
MAGE_TF_0022	12q14.1::integrase_core_sequence_compatibility::accepted	12q14.1	integrase_core_sequence_compatibility	ENSG00000100038.20	TOP3B	39	0.410718931151969	0.412363262815738	0.996012419601735	0.328787480961175	25	0.964370337995805
MAGE_TF_0022	12q14.1::integrase_core_sequence_compatibility::accepted	12q14.1	integrase_core_sequence_compatibility	ENSG00000253239.1	IGLVI-70	39	0.161636267827824	0.529144608282719	0.305467097836255	0.762539407815914	25	0.992164270697272
MAGE_TF_0022	12q14.1::integrase_core_sequence_compatibility::accepted	12q14.1	integrase_core_sequence_compatibility	ENSG00000211637.2	IGLV4-69	39	0.144301640033028	0.669942842573998	0.21539395730926	0.831207768880553	25	0.994769241486812
MAGE_TF_0022	12q14.1::integrase_core_sequence_compatibility::accepted	12q14.1	integrase_core_sequence_compatibility	ENSG00000197549.9	PRAMENP	39	0.961960859049468	0.46656013396184	2.06181537818263	0.0497660037007632	25	0.906879565478911
MAGE_TF_0022	12q14.1::integrase_core_sequence_compatibility::accepted	12q14.1	integrase_core_sequence_compatibility	ENSG00000211638.2	IGLV8-61	39	0.469998696041012	0.533868019008663	0.880364957829372	0.387046620923052	25	0.969091764796603
MAGE_TF_0022	12q14.1::integrase_core_sequence_compatibility::accepted	12q14.1	integrase_core_sequence_compatibility	ENSG00000263366.2	ABHD17AP5	39	0.274069593057145	0.600636293592352	0.45629875513842	0.652114598425618	25	0.987283628961178
MAGE_TF_0022	12q14.1::integrase_core_sequence_compatibility::accepted	12q14.1	integrase_core_sequence_compatibility	ENSG00000211639.2	IGLV4-60	39	-0.105139748765991	0.515181560846517	-0.204082903497617	0.839940967536364	25	0.995122656323935
MAGE_TF_0022	12q14.1::integrase_core_sequence_compatibility::accepted	12q14.1	integrase_core_sequence_compatibility	ENSG00000211640.4	IGLV6-57	39	0.606276944158732	0.497248335210328	1.21926389940006	0.234123381430215	25	0.951992695605386
MAGE_TF_0022	12q14.1::integrase_core_sequence_compatibility::accepted	12q14.1	integrase_core_sequence_compatibility	ENSG00000211642.4	IGLV10-54	39	0.683011792933606	0.376582128883766	1.81371270845521	0.0817441936173971	25	0.922299158351037
MAGE_TF_0022	12q14.1::integrase_core_sequence_compatibility::accepted	12q14.1	integrase_core_sequence_compatibility	ENSG00000279278.1	CH17-264L24.1	39	0.304576935634412	0.303263875541303	1.00432976097389	0.324842225081258	25	0.963741078205721
MAGE_TF_0022	12q14.1::integrase_core_sequence_compatibility::accepted	12q14.1	integrase_core_sequence_compatibility	ENSG00000274422.1	LL22NC03-2H8.5	39	0.13792383203171	0.343270144408618	0.401793847435594	0.691250065171846	25	0.989209267357149
MAGE_TF_0022	12q14.1::integrase_core_sequence_compatibility::accepted	12q14.1	integrase_core_sequence_compatibility	ENSG00000234630.1	LL22NC03-2H8.4	39	0.215347753605745	0.405160057755719	0.531512792249585	0.599754926050221	25	0.984265519022151
MAGE_TF_0022	12q14.1::integrase_core_sequence_compatibility::accepted	12q14.1	integrase_core_sequence_compatibility	ENSG00000286129.1	CH17-264L24.2	39	0.580813532301763	0.544826452835936	1.06605237186724	0.296587655811801	25	0.960227739536396
MAGE_TF_0022	12q14.1::integrase_core_sequence_compatibility::accepted	12q14.1	integrase_core_sequence_compatibility	ENSG00000272779.1	LL22NC03-80A10.6	39	-0.307748969914596	0.480781389444215	-0.640101669223001	0.527929928386849	25	0.980027045072051
MAGE_TF_0022	12q14.1::integrase_core_sequence_compatibility::accepted	12q14.1	integrase_core_sequence_compatibility	ENSG00000211644.3	IGLV1-51	39	0.37382953537125	0.576008378422361	0.649000169746033	0.522256260804657	25	0.979652468837837
MAGE_TF_0022	12q14.1::integrase_core_sequence_compatibility::accepted	12q14.1	integrase_core_sequence_compatibility	ENSG00000223350.2	IGLV9-49	39	0.488142190679786	0.42923874501482	1.13722769985019	0.266225977219245	25	0.955788165094441
MAGE_TF_0022	12q14.1::integrase_core_sequence_compatibility::accepted	12q14.1	integrase_core_sequence_compatibility	ENSG00000211648.2	IGLV1-47	39	-0.0062579813043991	0.577461343564824	-0.0108370566690524	0.991439467581095	25	0.999598356427645
MAGE_TF_0022	12q14.1::integrase_core_sequence_compatibility::accepted	12q14.1	integrase_core_sequence_compatibility	ENSG00000211649.3	IGLV7-46	39	0.593350434077775	0.517990282650439	1.14548564703132	0.262855528617499	25	0.95555933862171
MAGE_TF_0022	12q14.1::integrase_core_sequence_compatibility::accepted	12q14.1	integrase_core_sequence_compatibility	ENSG00000211650.2	IGLV5-45	39	0.980364279475586	0.636249410934472	1.54084901711061	0.135917126851153	25	0.93579944072707
MAGE_TF_0022	12q14.1::integrase_core_sequence_compatibility::accepted	12q14.1	integrase_core_sequence_compatibility	ENSG00000211651.3	IGLV1-44	39	0.109277913815153	0.57441191685389	0.190243117541291	0.850654980148121	25	0.995435893577735
MAGE_TF_0022	12q14.1::integrase_core_sequence_compatibility::accepted	12q14.1	integrase_core_sequence_compatibility	ENSG00000211652.2	IGLV7-43	39	0.347059379421389	0.345332358474553	1.00500104002551	0.324525241010792	25	0.963730582267111
MAGE_TF_0022	12q14.1::integrase_core_sequence_compatibility::accepted	12q14.1	integrase_core_sequence_compatibility	ENSG00000253818.1	IGLV1-41	39	0.465801031864841	0.450910969095573	1.03302217907702	0.311483867768707	25	0.962085271646114
MAGE_TF_0022	12q14.1::integrase_core_sequence_compatibility::accepted	12q14.1	integrase_core_sequence_compatibility	ENSG00000211653.2	IGLV1-40	39	0.92949770983112	0.61903903898717	1.50151711167021	0.145747984221593	25	0.937638579772032
MAGE_TF_0022	12q14.1::integrase_core_sequence_compatibility::accepted	12q14.1	integrase_core_sequence_compatibility	ENSG00000211654.2	IGLV5-37	39	0.321994648928492	0.601035734072252	0.535732953425003	0.596877634885133	25	0.984075643258458
MAGE_TF_0022	12q14.1::integrase_core_sequence_compatibility::accepted	12q14.1	integrase_core_sequence_compatibility	ENSG00000211655.3	IGLV1-36	39	0.357845404460292	0.504283193300323	0.709611998207481	0.484511201512882	25	0.977316144661609
MAGE_TF_0022	12q14.1::integrase_core_sequence_compatibility::accepted	12q14.1	integrase_core_sequence_compatibility	ENSG00000275004.4	ZNF280B	39	0.188457235742802	0.340623430013419	0.553271499072678	0.584991892631282	25	0.983320273432547
MAGE_TF_0022	12q14.1::integrase_core_sequence_compatibility::accepted	12q14.1	integrase_core_sequence_compatibility	ENSG00000185686.18	PRAME	39	0.232932038528958	0.504593032979275	0.461623572473155	0.648342950246679	25	0.987083352047426
MAGE_TF_0022	12q14.1::integrase_core_sequence_compatibility::accepted	12q14.1	integrase_core_sequence_compatibility	ENSG00000211658.2	IGLV3-27	39	0.468497994376308	0.401400057645866	1.1671597585809	0.254158244485675	25	0.954733743541459
MAGE_TF_0022	12q14.1::integrase_core_sequence_compatibility::accepted	12q14.1	integrase_core_sequence_compatibility	ENSG00000211659.2	IGLV3-25	39	0.463797001898718	0.658003327097185	0.704855101485249	0.487415758338006	25	0.977616806028914
MAGE_TF_0022	12q14.1::integrase_core_sequence_compatibility::accepted	12q14.1	integrase_core_sequence_compatibility	ENSG00000211660.3	IGLV2-23	39	0.680521685636913	0.516573870918733	1.3173753531641	0.199659656788348	25	0.945959937965076
MAGE_TF_0022	12q14.1::integrase_core_sequence_compatibility::accepted	12q14.1	integrase_core_sequence_compatibility	ENSG00000211662.2	IGLV3-21	39	1.01680912816313	0.463563969539234	2.19346022335126	0.0377900712509148	25	0.901897456902738
MAGE_TF_0022	12q14.1::integrase_core_sequence_compatibility::accepted	12q14.1	integrase_core_sequence_compatibility	ENSG00000211663.2	IGLV3-19	39	0.564213386928994	0.478314300586573	1.17958711716769	0.249268231800261	25	0.954516115390014
MAGE_TF_0022	12q14.1::integrase_core_sequence_compatibility::accepted	12q14.1	integrase_core_sequence_compatibility	ENSG00000211664.3	IGLV2-18	39	-0.0712360421205384	0.421064785284966	-0.169180716626131	0.867015956881222	25	0.996203619966767
MAGE_TF_0022	12q14.1::integrase_core_sequence_compatibility::accepted	12q14.1	integrase_core_sequence_compatibility	ENSG00000211665.3	IGLV3-16	39	0.446518456489072	0.511818990425652	0.872414788903645	0.391284341571003	25	0.969427862710133
MAGE_TF_0022	12q14.1::integrase_core_sequence_compatibility::accepted	12q14.1	integrase_core_sequence_compatibility	ENSG00000211666.2	IGLV2-14	39	0.894317292777768	0.530750990845523	1.68500352934445	0.104432753496218	25	0.927736419453854
MAGE_TF_0022	12q14.1::integrase_core_sequence_compatibility::accepted	12q14.1	integrase_core_sequence_compatibility	ENSG00000211668.2	IGLV2-11	39	0.463388539543578	0.705768910729625	0.656572615340234	0.517454389165646	25	0.979565704275108
MAGE_TF_0022	12q14.1::integrase_core_sequence_compatibility::accepted	12q14.1	integrase_core_sequence_compatibility	ENSG00000211669.3	IGLV3-10	39	0.323163221516486	0.504202782940441	0.640938988142515	0.527394637967894	25	0.980004669571612
MAGE_TF_0022	12q14.1::integrase_core_sequence_compatibility::accepted	12q14.1	integrase_core_sequence_compatibility	ENSG00000211670.2	IGLV3-9	39	0.751202551038865	0.548850513462325	1.36868333473907	0.183272388074227	25	0.943664247173029
MAGE_TF_0022	12q14.1::integrase_core_sequence_compatibility::accepted	12q14.1	integrase_core_sequence_compatibility	ENSG00000278196.3	IGLV2-8	39	0.590085696381417	0.497303816713504	1.18656981215442	0.246551414669386	25	0.954197168899169
MAGE_TF_0022	12q14.1::integrase_core_sequence_compatibility::accepted	12q14.1	integrase_core_sequence_compatibility	ENSG00000253234.1	IGLV2-5	39	-0.413928798135692	0.409746431112704	-1.01020720793499	0.322074095657656	25	0.963341098390942
MAGE_TF_0022	12q14.1::integrase_core_sequence_compatibility::accepted	12q14.1	integrase_core_sequence_compatibility	ENSG00000211673.2	IGLV3-1	39	0.540321358677516	0.533628946262852	1.01254132194577	0.320979329792028	25	0.963297490481329
MAGE_TF_0022	12q14.1::integrase_core_sequence_compatibility::accepted	12q14.1	integrase_core_sequence_compatibility	ENSG00000254709.8	IGLL5	39	0.626654261813933	0.538208520985116	1.16433359447177	0.255280126442833	25	0.954895187032476
MAGE_TF_0022	12q14.1::integrase_core_sequence_compatibility::accepted	12q14.1	integrase_core_sequence_compatibility	ENSG00000211675.2	IGLC1	39	0.810199270936733	0.538085069565471	1.50570851480976	0.144673584713117	25	0.937261344241939
MAGE_TF_0022	12q14.1::integrase_core_sequence_compatibility::accepted	12q14.1	integrase_core_sequence_compatibility	ENSG00000211677.2	IGLC2	39	0.867082386664422	0.561021896276504	1.54554107855547	0.134781465969206	25	0.935527712937683
MAGE_TF_0022	12q14.1::integrase_core_sequence_compatibility::accepted	12q14.1	integrase_core_sequence_compatibility	ENSG00000211679.2	IGLC3	39	0.493883086664175	0.5592585061446	0.883103397155086	0.385593837197755	25	0.968847679460161
MAGE_TF_0022	12q14.1::integrase_core_sequence_compatibility::accepted	12q14.1	integrase_core_sequence_compatibility	ENSG00000222037.5	IGLC6	39	0.568710299896348	0.45653573202682	1.24570818886732	0.224420286857684	25	0.950145383143245
MAGE_TF_0022	12q14.1::integrase_core_sequence_compatibility::accepted	12q14.1	integrase_core_sequence_compatibility	ENSG00000211685.3	IGLC7	39	0.549056100995898	0.464183882458599	1.18284180417416	0.247999152371262	25	0.954418905278484
MAGE_TF_0022	12q14.1::integrase_core_sequence_compatibility::accepted	12q14.1	integrase_core_sequence_compatibility	ENSG00000128266.9	GNAZ	39	-0.399950067818345	0.472746734451202	-0.846013390833119	0.405570513074616	25	0.971236347333939
MAGE_TF_0022	12q14.1::integrase_core_sequence_compatibility::accepted	12q14.1	integrase_core_sequence_compatibility	ENSG00000100228.14	RAB36	39	-0.417164502117017	0.433975001878443	-0.961263898407369	0.34562536908163	25	0.96564351444321
MAGE_TF_0022	12q14.1::integrase_core_sequence_compatibility::accepted	12q14.1	integrase_core_sequence_compatibility	ENSG00000186716.21	BCR	39	0.959440795089076	0.512607769356338	1.87168601891034	0.0729958604109898	25	0.919574284428719
MAGE_TF_0022	12q14.1::integrase_core_sequence_compatibility::accepted	12q14.1	integrase_core_sequence_compatibility	ENSG00000230701.2	FBXW4P1	39	0.715185832515694	0.479799788498043	1.49059222129818	0.148578875124568	25	0.938011046873038
MAGE_TF_0022	12q14.1::integrase_core_sequence_compatibility::accepted	12q14.1	integrase_core_sequence_compatibility	ENSG00000280623.1	PCAT14	39	-0.281139503663333	0.476016116789201	-0.590609212057062	0.560084113583712	25	0.981843766512293
MAGE_TF_0022	12q14.1::integrase_core_sequence_compatibility::accepted	12q14.1	integrase_core_sequence_compatibility	ENSG00000234353.2	AP000347.4	39	-0.576002855278947	0.405749970322522	-1.41960048652892	0.168073951368402	25	0.941322136368039
MAGE_TF_0022	12q14.1::integrase_core_sequence_compatibility::accepted	12q14.1	integrase_core_sequence_compatibility	ENSG00000159496.15	RGL4	39	0.818167604736527	0.470931917815702	1.73733733855074	0.0946344456013452	25	0.92581888528247
MAGE_TF_0022	12q14.1::integrase_core_sequence_compatibility::accepted	12q14.1	integrase_core_sequence_compatibility	ENSG00000272578.5	AP000347.2	39	0.192021659637412	0.309900838047451	0.619622911790934	0.541112707301443	25	0.981088493708819
MAGE_TF_0022	12q14.1::integrase_core_sequence_compatibility::accepted	12q14.1	integrase_core_sequence_compatibility	ENSG00000228315.12	GUSBP11	39	0.335065182351494	0.365005493837695	0.917972983991538	0.367404934733394	25	0.967424727063438
MAGE_TF_0022	12q14.1::integrase_core_sequence_compatibility::accepted	12q14.1	integrase_core_sequence_compatibility	ENSG00000187792.5	ZNF70	39	-0.985121249602634	0.296656062964769	-3.32075211865678	0.0027598455155991	25	0.878374679303193
MAGE_TF_0022	12q14.1::integrase_core_sequence_compatibility::accepted	12q14.1	integrase_core_sequence_compatibility	ENSG00000128218.8	VPREB3	39	0.500248427668531	0.552503963248785	0.905420523550662	0.373886342871943	25	0.967886417623428
MAGE_TF_0022	12q14.1::integrase_core_sequence_compatibility::accepted	12q14.1	integrase_core_sequence_compatibility	ENSG00000169314.15	C22orf15	39	-0.242593979640957	0.478121964988542	-0.507389321983505	0.616328666887007	25	0.985373494726407
MAGE_TF_0022	12q14.1::integrase_core_sequence_compatibility::accepted	12q14.1	integrase_core_sequence_compatibility	ENSG00000250479.9	CHCHD10	39	0.557348291349917	0.514482146591493	1.08331901319106	0.289004900533344	25	0.958856663277355
MAGE_TF_0022	12q14.1::integrase_core_sequence_compatibility::accepted	12q14.1	integrase_core_sequence_compatibility	ENSG00000099953.10	MMP11	39	1.14272262765693	0.444710162040459	2.56958964556552	0.0165306209989931	25	0.889022974376494
MAGE_TF_0022	12q14.1::integrase_core_sequence_compatibility::accepted	12q14.1	integrase_core_sequence_compatibility	ENSG00000099956.20	SMARCB1	39	0.0404740263837601	0.401330090934179	0.100849717721261	0.920474214389053	25	0.997582492992598
MAGE_TF_0022	12q14.1::integrase_core_sequence_compatibility::accepted	12q14.1	integrase_core_sequence_compatibility	ENSG00000099958.15	DERL3	39	0.502896208767778	0.319994583773364	1.57157725245736	0.128620325253736	25	0.934246986740475
MAGE_TF_0022	12q14.1::integrase_core_sequence_compatibility::accepted	12q14.1	integrase_core_sequence_compatibility	ENSG00000133460.19	SLC2A11	39	0.51745193243	0.373421616974408	1.38570427877897	0.178075686314329	25	0.943338598728114
MAGE_TF_0022	12q14.1::integrase_core_sequence_compatibility::accepted	12q14.1	integrase_core_sequence_compatibility	ENSG00000272973.1	KB-1125A3.11	39	0.169352914742312	0.435467346685102	0.388899227534449	0.700643332094874	25	0.989701330585881
MAGE_TF_0022	12q14.1::integrase_core_sequence_compatibility::accepted	12q14.1	integrase_core_sequence_compatibility	ENSG00000251357.4	AP000350.10	39	-0.242991391265572	0.468765657671065	-0.51836431976013	0.60876194586427	25	0.984914829443951
MAGE_TF_0022	12q14.1::integrase_core_sequence_compatibility::accepted	12q14.1	integrase_core_sequence_compatibility	ENSG00000279467.1	KB-1125A3.12	39	-0.410430244146624	0.466439551072676	-0.879921617287285	0.387282152561622	25	0.969156745981489
MAGE_TF_0022	12q14.1::integrase_core_sequence_compatibility::accepted	12q14.1	integrase_core_sequence_compatibility	ENSG00000240972.2	MIF	39	-0.388475450437867	0.246079674742213	-1.5786572005381	0.126985663025826	25	0.933939088495765
MAGE_TF_0022	12q14.1::integrase_core_sequence_compatibility::accepted	12q14.1	integrase_core_sequence_compatibility	ENSG00000218537.1	MIF-AS1	39	0.203706102410446	0.444182168284809	0.458609365605667	0.650476791007679	25	0.987203814193501
MAGE_TF_0022	12q14.1::integrase_core_sequence_compatibility::accepted	12q14.1	integrase_core_sequence_compatibility	ENSG00000273295.1	AP000350.5	39	-0.0591713557118463	0.448115111642924	-0.132044990616153	0.896005701690717	25	0.996990514887627
MAGE_TF_0022	12q14.1::integrase_core_sequence_compatibility::accepted	12q14.1	integrase_core_sequence_compatibility	ENSG00000133433.11	GSTT2B	39	-0.181712283825251	0.406611095321783	-0.446894553335905	0.658798798946998	25	0.987573861335331
MAGE_TF_0022	12q14.1::integrase_core_sequence_compatibility::accepted	12q14.1	integrase_core_sequence_compatibility	ENSG00000099974.8	DDTL	39	-0.248714981277091	0.382115398515068	-0.650889710918789	0.52105578537213	25	0.979650672185315
MAGE_TF_0022	12q14.1::integrase_core_sequence_compatibility::accepted	12q14.1	integrase_core_sequence_compatibility	ENSG00000272787.1	KB-226F1.2	39	-0.499379743924829	0.36447629780376	-1.37012954459306	0.182826257457919	25	0.943592388397997
MAGE_TF_0022	12q14.1::integrase_core_sequence_compatibility::accepted	12q14.1	integrase_core_sequence_compatibility	ENSG00000099977.15	DDT	39	0.496867319473466	0.453750306166233	1.09502365667041	0.283944152909489	25	0.958292134045778
MAGE_TF_0022	12q14.1::integrase_core_sequence_compatibility::accepted	12q14.1	integrase_core_sequence_compatibility	ENSG00000285762.1	CH17-476P10.1	39	0.432256562566525	0.484006307131054	0.893080433452871	0.380330814550459	25	0.968568877132878
MAGE_TF_0022	12q14.1::integrase_core_sequence_compatibility::accepted	12q14.1	integrase_core_sequence_compatibility	ENSG00000099991.18	CABIN1	39	0.292320792958021	0.420297358601599	0.695509469606524	0.493151134657074	25	0.978031334702336
MAGE_TF_0022	12q14.1::integrase_core_sequence_compatibility::accepted	12q14.1	integrase_core_sequence_compatibility	ENSG00000099994.11	SUSD2	39	-0.599191506918676	0.475700374779271	-1.25959855969571	0.219447190277598	25	0.949146463600384
MAGE_TF_0022	12q14.1::integrase_core_sequence_compatibility::accepted	12q14.1	integrase_core_sequence_compatibility	ENSG00000099998.19	GGT5	39	-1.11758505062846	0.433069111280955	-2.58061593754126	0.0161215853729362	25	0.889022974376494
MAGE_TF_0022	12q14.1::integrase_core_sequence_compatibility::accepted	12q14.1	integrase_core_sequence_compatibility	ENSG00000100014.20	SPECC1L	39	-0.0462946625615311	0.255426899473902	-0.181244272458709	0.857637264805665	25	0.995681694778379
MAGE_TF_0022	12q14.1::integrase_core_sequence_compatibility::accepted	12q14.1	integrase_core_sequence_compatibility	ENSG00000128271.22	ADORA2A	39	-0.368496233677542	0.458341105792388	-0.803978148633384	0.42898865669951	25	0.973064609469226
MAGE_TF_0022	12q14.1::integrase_core_sequence_compatibility::accepted	12q14.1	integrase_core_sequence_compatibility	ENSG00000100024.15	UPB1	39	-0.300206669344389	0.465924881960072	-0.644324183935975	0.525233510598991	25	0.979849819335883
MAGE_TF_0022	12q14.1::integrase_core_sequence_compatibility::accepted	12q14.1	integrase_core_sequence_compatibility	ENSG00000178803.12	ADORA2A-AS1	39	0.117038735233504	0.433258234775054	0.270136204783897	0.789272971000505	25	0.993432655106289
MAGE_TF_0022	12q14.1::integrase_core_sequence_compatibility::accepted	12q14.1	integrase_core_sequence_compatibility	ENSG00000228923.1	AP000355.2	39	0.545753202558953	0.479182417874855	1.13892576647394	0.265530352658834	25	0.955733907962155
MAGE_TF_0022	12q14.1::integrase_core_sequence_compatibility::accepted	12q14.1	integrase_core_sequence_compatibility	ENSG00000138867.17	GUCD1	39	0.526147001371448	0.355616538170597	1.47953468103062	0.15148932620335	25	0.938689921240782
MAGE_TF_0022	12q14.1::integrase_core_sequence_compatibility::accepted	12q14.1	integrase_core_sequence_compatibility	ENSG00000100028.12	SNRPD3	39	0.690378265537839	0.385836461137802	1.78930281368942	0.0856894912862235	25	0.92404515178954
MAGE_TF_0022	12q14.1::integrase_core_sequence_compatibility::accepted	12q14.1	integrase_core_sequence_compatibility	ENSG00000286070.2	KB-1995A5.6	39	-0.831240857812323	0.38465923083524	-2.16097987823504	0.0404754760694833	25	0.902620643440153
MAGE_TF_0022	12q14.1::integrase_core_sequence_compatibility::accepted	12q14.1	integrase_core_sequence_compatibility	ENSG00000178026.13	LRRC75B	39	-0.606614950264042	0.450378929829566	-1.34689904453035	0.190096407616033	25	0.944926704085851
MAGE_TF_0022	12q14.1::integrase_core_sequence_compatibility::accepted	12q14.1	integrase_core_sequence_compatibility	ENSG00000100031.19	GGT1	39	-1.40291546556659	0.476893757674113	-2.94177779220435	0.0069416537472769	25	0.878374679303193
MAGE_TF_0022	12q14.1::integrase_core_sequence_compatibility::accepted	12q14.1	integrase_core_sequence_compatibility	ENSG00000167037.19	SGSM1	39	-0.699547332270427	0.331561932451117	-2.10985418952932	0.045050958700547	25	0.904449022825002
MAGE_TF_0022	12q14.1::integrase_core_sequence_compatibility::accepted	12q14.1	integrase_core_sequence_compatibility	ENSG00000197077.14	KIAA1671	39	-0.963694602734221	0.371614192285784	-2.59326641107697	0.0156639239778606	25	0.887746121106328
MAGE_TF_0022	12q14.1::integrase_core_sequence_compatibility::accepted	12q14.1	integrase_core_sequence_compatibility	ENSG00000279298.1	CTA-221G9.11	39	0.0306664094009044	0.424909141665624	0.0721716865885575	0.943039579049317	25	0.998183321006701
MAGE_TF_0022	12q14.1::integrase_core_sequence_compatibility::accepted	12q14.1	integrase_core_sequence_compatibility	ENSG00000100068.14	LRP5L	39	0.0883268764374007	0.335410697169702	0.263339473614676	0.794447282495182	25	0.993545373062139
MAGE_TF_0022	12q14.1::integrase_core_sequence_compatibility::accepted	12q14.1	integrase_core_sequence_compatibility	ENSG00000100058.12	CRYBB2P1	39	-0.177562063374061	0.410704127926478	-0.43233571639642	0.669203864896849	25	0.988090553984889
MAGE_TF_0022	12q14.1::integrase_core_sequence_compatibility::accepted	12q14.1	integrase_core_sequence_compatibility	ENSG00000272977.1	CTA-390C10.10	39	-0.859488711927326	0.407720254342936	-2.10803535701811	0.045221941838216	25	0.904449022825002
MAGE_TF_0022	12q14.1::integrase_core_sequence_compatibility::accepted	12q14.1	integrase_core_sequence_compatibility	ENSG00000100077.15	GRK3	39	-0.509565579068188	0.398110411739015	-1.27996044324065	0.212309435572431	25	0.948325111788267
MAGE_TF_0022	12q14.1::integrase_core_sequence_compatibility::accepted	12q14.1	integrase_core_sequence_compatibility	ENSG00000234884.2	CTA-407F11.8	39	-0.632265365899314	0.416927426974477	-1.51648782256299	0.141940029074842	25	0.936570839223659
MAGE_TF_0022	12q14.1::integrase_core_sequence_compatibility::accepted	12q14.1	integrase_core_sequence_compatibility	ENSG00000224003.1	YES1P1	39	-0.600119690992223	0.361999574934375	-1.65779114823827	0.109856901329396	25	0.928333320210505
MAGE_TF_0022	12q14.1::integrase_core_sequence_compatibility::accepted	12q14.1	integrase_core_sequence_compatibility	ENSG00000133454.16	MYO18B	39	1.0211648435699	0.550495431064295	1.85499240492448	0.0754277264522075	25	0.920375953166984
MAGE_TF_0022	12q14.1::integrase_core_sequence_compatibility::accepted	12q14.1	integrase_core_sequence_compatibility	ENSG00000128203.7	ASPHD2	39	-0.10944168117909	0.408078022509704	-0.268188128598589	0.790755033728466	25	0.993467611974625
MAGE_TF_0022	12q14.1::integrase_core_sequence_compatibility::accepted	12q14.1	integrase_core_sequence_compatibility	ENSG00000100099.21	HPS4	39	-0.0914999784933479	0.321966841313815	-0.284190689078334	0.778604848522601	25	0.99298179337757
MAGE_TF_0022	12q14.1::integrase_core_sequence_compatibility::accepted	12q14.1	integrase_core_sequence_compatibility	ENSG00000100104.13	SRRD	39	0.253107176421793	0.453495023739795	0.558125587210458	0.581723039861787	25	0.983068557049628
MAGE_TF_0022	12q14.1::integrase_core_sequence_compatibility::accepted	12q14.1	integrase_core_sequence_compatibility	ENSG00000100109.17	TFIP11	39	0.516916374334612	0.446755346471935	1.15704574867821	0.258189970889685	25	0.955105301896633
MAGE_TF_0022	12q14.1::integrase_core_sequence_compatibility::accepted	12q14.1	integrase_core_sequence_compatibility	ENSG00000261188.1	TFIP11-DT	39	-0.414869209639989	0.523793622558221	-0.792047080706628	0.435784791649091	25	0.973575289427316
MAGE_TF_0022	12q14.1::integrase_core_sequence_compatibility::accepted	12q14.1	integrase_core_sequence_compatibility	ENSG00000128294.16	TPST2	39	0.173665487687246	0.303425341718174	0.57234997809955	0.572196517334138	25	0.982521795644263
MAGE_TF_0022	12q14.1::integrase_core_sequence_compatibility::accepted	12q14.1	integrase_core_sequence_compatibility	ENSG00000286326.1	CTA-445C9.17	39	0.111030998092918	0.335503661839307	0.330938260060176	0.743448958112748	25	0.991554120590669
MAGE_TF_0022	12q14.1::integrase_core_sequence_compatibility::accepted	12q14.1	integrase_core_sequence_compatibility	ENSG00000225783.8	MIAT	39	0.247743232778452	0.480752219313501	0.51532415832052	0.610853593249497	25	0.984955722851767
MAGE_TF_0022	12q14.1::integrase_core_sequence_compatibility::accepted	12q14.1	integrase_core_sequence_compatibility	ENSG00000244625.7	MIATNB	39	0.79006594074834	0.351069199548216	2.25045643925773	0.0334637096095956	25	0.897572555515701
MAGE_TF_0022	12q14.1::integrase_core_sequence_compatibility::accepted	12q14.1	integrase_core_sequence_compatibility	ENSG00000223704.2	LINC01422	39	-0.81623600923184	0.419533477498261	-1.94558015751013	0.0630316919606622	25	0.914348598766001
MAGE_TF_0022	12q14.1::integrase_core_sequence_compatibility::accepted	12q14.1	integrase_core_sequence_compatibility	ENSG00000231369.1	RP1-40G4P.1	39	-0.493746775730286	0.419066857335456	-1.17820526030062	0.249808504453214	25	0.954677041688523
MAGE_TF_0022	12q14.1::integrase_core_sequence_compatibility::accepted	12q14.1	integrase_core_sequence_compatibility	ENSG00000169184.6	MN1	39	-0.718973295947459	0.630135325821724	-1.14098236757301	0.264689631266966	25	0.955706269936926
MAGE_TF_0022	12q14.1::integrase_core_sequence_compatibility::accepted	12q14.1	integrase_core_sequence_compatibility	ENSG00000235954.7	TTC28-AS1	39	-0.85151402433182	0.263328726545872	-3.23365413071819	0.0034213729939126	25	0.878374679303193
MAGE_TF_0022	12q14.1::integrase_core_sequence_compatibility::accepted	12q14.1	integrase_core_sequence_compatibility	ENSG00000180957.18	PITPNB	39	-0.157464605694874	0.349865394026719	-0.450071965913978	0.656537124777062	25	0.987395352216737
MAGE_TF_0022	12q14.1::integrase_core_sequence_compatibility::accepted	12q14.1	integrase_core_sequence_compatibility	ENSG00000100154.14	TTC28	39	-0.0122564919944362	0.458457644376464	-0.026734186123357	0.978884010336094	25	0.999257870978592
MAGE_TF_0022	12q14.1::integrase_core_sequence_compatibility::accepted	12q14.1	integrase_core_sequence_compatibility	ENSG00000100209.11	HSCB	39	-0.231911392530212	0.356403518555035	-0.650698942228318	0.521176917318243	25	0.979651598939574
MAGE_TF_0022	12q14.1::integrase_core_sequence_compatibility::accepted	12q14.1	integrase_core_sequence_compatibility	ENSG00000183765.23	CHEK2	39	0.112200548593183	0.386733438039984	0.290123732671863	0.774114460998697	25	0.992730364600209
MAGE_TF_0022	12q14.1::integrase_core_sequence_compatibility::accepted	12q14.1	integrase_core_sequence_compatibility	ENSG00000159873.10	CCDC117	39	0.731932207723741	0.412112479843301	1.77604960665604	0.0878991575418719	25	0.924199893787712
MAGE_TF_0022	12q14.1::integrase_core_sequence_compatibility::accepted	12q14.1	integrase_core_sequence_compatibility	ENSG00000100219.16	XBP1	39	0.678889066166114	0.584641611252551	1.16120551992809	0.256526108856202	25	0.954904185316479
MAGE_TF_0022	12q14.1::integrase_core_sequence_compatibility::accepted	12q14.1	integrase_core_sequence_compatibility	ENSG00000226471.6	CTA-292E10.6	39	0.0500779218582018	0.606751208646767	0.0825345234497187	0.934878946647727	25	0.997976929996903
MAGE_TF_0022	12q14.1::integrase_core_sequence_compatibility::accepted	12q14.1	integrase_core_sequence_compatibility	ENSG00000183579.16	ZNRF3	39	-0.471770562229214	0.531684697759477	-0.887312657703444	0.383367661649125	25	0.968682448833906
MAGE_TF_0022	12q14.1::integrase_core_sequence_compatibility::accepted	12q14.1	integrase_core_sequence_compatibility	ENSG00000177993.3	ZNRF3-AS1	39	-0.486917209899011	0.34988831515462	-1.39163609874721	0.17629220406252	25	0.94286888024055
MAGE_TF_0022	12q14.1::integrase_core_sequence_compatibility::accepted	12q14.1	integrase_core_sequence_compatibility	ENSG00000183762.13	KREMEN1	39	-0.115500406581393	0.421349521707619	-0.274120179639223	0.786244555100908	25	0.993265412714558
MAGE_TF_0022	12q14.1::integrase_core_sequence_compatibility::accepted	12q14.1	integrase_core_sequence_compatibility	ENSG00000186998.16	EMID1	39	-0.0723288171182602	0.450450001191076	-0.160570134148094	0.873722423402003	25	0.996435766419632
MAGE_TF_0022	12q14.1::integrase_core_sequence_compatibility::accepted	12q14.1	integrase_core_sequence_compatibility	ENSG00000237015.1	CTA-984G1.5	39	-0.770468137940879	0.314168749271977	-2.45240221927319	0.021515558585096	25	0.88907558628203
MAGE_TF_0022	12q14.1::integrase_core_sequence_compatibility::accepted	12q14.1	integrase_core_sequence_compatibility	ENSG00000182944.18	EWSR1	39	0.424985895768207	0.288693234089947	1.47210202936656	0.15347143576811	25	0.938916613990519
MAGE_TF_0022	12q14.1::integrase_core_sequence_compatibility::accepted	12q14.1	integrase_core_sequence_compatibility	ENSG00000100263.14	RHBDD3	39	0.244889884441947	0.270829719769719	0.904220868559668	0.374509686914778	25	0.967916491682929
MAGE_TF_0022	12q14.1::integrase_core_sequence_compatibility::accepted	12q14.1	integrase_core_sequence_compatibility	ENSG00000185340.15	GAS2L1	39	0.116019606660727	0.415932121250501	0.27893879970586	0.782586268029884	25	0.993135946579773
MAGE_TF_0022	12q14.1::integrase_core_sequence_compatibility::accepted	12q14.1	integrase_core_sequence_compatibility	ENSG00000100280.17	AP1B1	39	-0.061502344838593	0.232378145859979	-0.264664926260543	0.793437461420031	25	0.993522253374255
MAGE_TF_0022	12q14.1::integrase_core_sequence_compatibility::accepted	12q14.1	integrase_core_sequence_compatibility	ENSG00000225465.10	RFPL1S	39	0.897090538715828	0.520385177674483	1.72389717694263	0.0970732418677297	25	0.926216527495418
MAGE_TF_0022	12q14.1::integrase_core_sequence_compatibility::accepted	12q14.1	integrase_core_sequence_compatibility	ENSG00000100285.10	NEFH	39	1.14251559628874	0.403379894777818	2.83235632484369	0.0089984998456305	25	0.878684906676614
MAGE_TF_0022	12q14.1::integrase_core_sequence_compatibility::accepted	12q14.1	integrase_core_sequence_compatibility	ENSG00000100296.14	THOC5	39	-0.10458156111063	0.295042316065212	-0.354462920795113	0.725964504737364	25	0.990827490190283
MAGE_TF_0022	12q14.1::integrase_core_sequence_compatibility::accepted	12q14.1	integrase_core_sequence_compatibility	ENSG00000184117.12	NIPSNAP1	39	-0.277845830766511	0.327806923849193	-0.847589878529634	0.404708271479332	25	0.971233575792603
MAGE_TF_0022	12q14.1::integrase_core_sequence_compatibility::accepted	12q14.1	integrase_core_sequence_compatibility	ENSG00000186575.19	NF2	39	-0.362456111591081	0.541873752075395	-0.668894018584332	0.509693189951747	25	0.979169320583173
MAGE_TF_0022	12q14.1::integrase_core_sequence_compatibility::accepted	12q14.1	integrase_core_sequence_compatibility	ENSG00000100319.13	ZMAT5	39	-0.172058801665284	0.265580542861265	-0.647859213674265	0.522981870025417	25	0.979652468837837
MAGE_TF_0022	12q14.1::integrase_core_sequence_compatibility::accepted	12q14.1	integrase_core_sequence_compatibility	ENSG00000184076.13	UQCR10	39	0.339759983736186	0.337429631892196	1.00690618613108	0.323626777524347	25	0.963561498876388
MAGE_TF_0022	12q14.1::integrase_core_sequence_compatibility::accepted	12q14.1	integrase_core_sequence_compatibility	ENSG00000287967.1	RP1-76B20.16	39	0.198056685117439	0.3780476426424	0.523893453568717	0.604966568211155	25	0.984583398911558
MAGE_TF_0022	12q14.1::integrase_core_sequence_compatibility::accepted	12q14.1	integrase_core_sequence_compatibility	ENSG00000100325.15	ASCC2	39	-0.32648931613034	0.31210058930655	-1.04610285054495	0.305523118309348	25	0.961440076728707
MAGE_TF_0022	12q14.1::integrase_core_sequence_compatibility::accepted	12q14.1	integrase_core_sequence_compatibility	ENSG00000100330.16	MTMR3	39	0.630391640930357	0.384470294696463	1.63963679281919	0.113605352935575	25	0.929719787917777
MAGE_TF_0022	12q14.1::integrase_core_sequence_compatibility::accepted	12q14.1	integrase_core_sequence_compatibility	ENSG00000279159.1	RP3-394A18.1	39	-0.124291056388031	0.333844295876548	-0.372302471311333	0.712805137908938	25	0.990234629152529
MAGE_TF_0022	12q14.1::integrase_core_sequence_compatibility::accepted	12q14.1	integrase_core_sequence_compatibility	ENSG00000227117.6	HORMAD2-AS1	39	1.03005730171092	0.670445424748423	1.53637755391863	0.137006675893116	25	0.935905192050706
MAGE_TF_0022	12q14.1::integrase_core_sequence_compatibility::accepted	12q14.1	integrase_core_sequence_compatibility	ENSG00000128342.5	LIF	39	-0.159689922387695	0.514487411676499	-0.310386452153091	0.758839991334073	25	0.991962623336388
MAGE_TF_0022	12q14.1::integrase_core_sequence_compatibility::accepted	12q14.1	integrase_core_sequence_compatibility	ENSG00000099985.4	OSM	39	-0.689912714377108	0.559379387118964	-1.2333538386719	0.228914834712876	25	0.951313090374381
MAGE_TF_0022	12q14.1::integrase_core_sequence_compatibility::accepted	12q14.1	integrase_core_sequence_compatibility	ENSG00000239282.8	CASTOR1	39	-0.331562942060628	0.353693865020493	-0.937429157956746	0.357506484461874	25	0.966600913488979
MAGE_TF_0022	12q14.1::integrase_core_sequence_compatibility::accepted	12q14.1	integrase_core_sequence_compatibility	ENSG00000248751.6	RP1-130H16.18	39	-0.11385288852767	0.481172915677193	-0.23661533061859	0.814883248759876	25	0.99413200514134
MAGE_TF_0022	12q14.1::integrase_core_sequence_compatibility::accepted	12q14.1	integrase_core_sequence_compatibility	ENSG00000099992.16	TBC1D10A	39	0.228790160684788	0.432269016250515	0.529277260418304	0.601281798410038	25	0.984321919199196
MAGE_TF_0022	12q14.1::integrase_core_sequence_compatibility::accepted	12q14.1	integrase_core_sequence_compatibility	ENSG00000187860.11	CCDC157	39	-0.330909798618167	0.335102600166806	-0.987488006519342	0.332865024560833	25	0.964471535349078
MAGE_TF_0022	12q14.1::integrase_core_sequence_compatibility::accepted	12q14.1	integrase_core_sequence_compatibility	ENSG00000099995.19	SF3A1	39	-0.0982047256981911	0.332465828548769	-0.295382915371663	0.770140768609895	25	0.992557553796117
MAGE_TF_0022	12q14.1::integrase_core_sequence_compatibility::accepted	12q14.1	integrase_core_sequence_compatibility	ENSG00000100003.18	SEC14L2	39	-1.46128256124218	0.549168062493044	-2.66090230121619	0.0134160105942931	25	0.885788055194454
MAGE_TF_0022	12q14.1::integrase_core_sequence_compatibility::accepted	12q14.1	integrase_core_sequence_compatibility	ENSG00000099999.15	RNF215	39	-0.775051546454895	0.353404375347964	-2.19310116263211	0.037818857803286	25	0.901897456902738
MAGE_TF_0022	12q14.1::integrase_core_sequence_compatibility::accepted	12q14.1	integrase_core_sequence_compatibility	ENSG00000242114.6	MTFP1	39	-0.663722215143772	0.331695395317603	-2.00099918332677	0.0563614553603636	25	0.910935069515161
MAGE_TF_0022	12q14.1::integrase_core_sequence_compatibility::accepted	12q14.1	integrase_core_sequence_compatibility	ENSG00000273428.4	RP4-539M6.22	39	-0.202569652887998	0.494274244755879	-0.409832507028658	0.685419485877602	25	0.989000885840572
MAGE_TF_0022	12q14.1::integrase_core_sequence_compatibility::accepted	12q14.1	integrase_core_sequence_compatibility	ENSG00000133488.15	SEC14L4	39	-0.591065890212202	0.510481112992017	-1.15786044805431	0.25786347662406	25	0.955105301896633
MAGE_TF_0022	12q14.1::integrase_core_sequence_compatibility::accepted	12q14.1	integrase_core_sequence_compatibility	ENSG00000128242.13	GAL3ST1	39	-0.451195015980858	0.508443249396873	-0.887404870683357	0.383318986086278	25	0.968682448833906
MAGE_TF_0022	12q14.1::integrase_core_sequence_compatibility::accepted	12q14.1	integrase_core_sequence_compatibility	ENSG00000185339.9	TCN2	39	-0.846374618086103	0.455831041592909	-1.85677266543418	0.0751650846704582	25	0.920375953166984
MAGE_TF_0022	12q14.1::integrase_core_sequence_compatibility::accepted	12q14.1	integrase_core_sequence_compatibility	ENSG00000100029.18	PES1	39	0.103500813859623	0.429372459538178	0.241051356602949	0.811481322846381	25	0.993957168043606
MAGE_TF_0022	12q14.1::integrase_core_sequence_compatibility::accepted	12q14.1	integrase_core_sequence_compatibility	ENSG00000100036.13	SLC35E4	39	-0.544016320652309	0.449857111959294	-1.20930914770452	0.237856661671568	25	0.952561800499624
MAGE_TF_0022	12q14.1::integrase_core_sequence_compatibility::accepted	12q14.1	integrase_core_sequence_compatibility	ENSG00000250318.1	CTA-963H5.5	39	0.363025131604048	0.469667374397366	0.772940918176079	0.446804212929461	25	0.974267189246449
MAGE_TF_0022	12q14.1::integrase_core_sequence_compatibility::accepted	12q14.1	integrase_core_sequence_compatibility	ENSG00000167065.14	DUSP18	39	-0.502259963691732	0.39826053662907	-1.26113415088256	0.218902600878176	25	0.949038580309007
MAGE_TF_0022	12q14.1::integrase_core_sequence_compatibility::accepted	12q14.1	integrase_core_sequence_compatibility	ENSG00000184792.16	OSBP2	39	-1.01119709157756	0.574498194972924	-1.7601397191948	0.0906159654374672	25	0.924413293095047
MAGE_TF_0022	12q14.1::integrase_core_sequence_compatibility::accepted	12q14.1	integrase_core_sequence_compatibility	ENSG00000235989.4	MORC2-AS1	39	-0.439564129625326	0.491548441206209	-0.89424376679271	0.379720201955114	25	0.968524007773358
MAGE_TF_0022	12q14.1::integrase_core_sequence_compatibility::accepted	12q14.1	integrase_core_sequence_compatibility	ENSG00000133422.14	MORC2	39	-0.0637704641342882	0.384179410015537	-0.165991363596787	0.869498871008411	25	0.99629890019094
MAGE_TF_0022	12q14.1::integrase_core_sequence_compatibility::accepted	12q14.1	integrase_core_sequence_compatibility	ENSG00000253352.10	TUG1	39	0.344708343906708	0.29856883834432	1.15453556981448	0.259197847212165	25	0.955219549970811
MAGE_TF_0022	12q14.1::integrase_core_sequence_compatibility::accepted	12q14.1	integrase_core_sequence_compatibility	ENSG00000183963.19	SMTN	39	-0.680961487713269	0.416156083886846	-1.63631270592796	0.114303148149342	25	0.930159122679005
MAGE_TF_0022	12q14.1::integrase_core_sequence_compatibility::accepted	12q14.1	integrase_core_sequence_compatibility	ENSG00000273387.1	RP3-412A9.16	39	-0.587037179361847	0.460688277013369	-1.27426116237989	0.214289134467499	25	0.948481214096912
MAGE_TF_0022	12q14.1::integrase_core_sequence_compatibility::accepted	12q14.1	integrase_core_sequence_compatibility	ENSG00000198832.10	SELENOM	39	0.021457353649025	0.515310951867706	0.0416396227777702	0.96711676345339	25	0.998940561546339
MAGE_TF_0022	12q14.1::integrase_core_sequence_compatibility::accepted	12q14.1	integrase_core_sequence_compatibility	ENSG00000185133.14	INPP5J	39	-0.448614986597254	0.279817822804962	-1.60323950097327	0.1214426306219	25	0.932701242011873
MAGE_TF_0022	12q14.1::integrase_core_sequence_compatibility::accepted	12q14.1	integrase_core_sequence_compatibility	ENSG00000138942.16	RNF185	39	0.547650118068778	0.392913738865217	1.39381768540458	0.175639843654295	25	0.942745460624715
MAGE_TF_0022	12q14.1::integrase_core_sequence_compatibility::accepted	12q14.1	integrase_core_sequence_compatibility	ENSG00000182541.18	LIMK2	39	-0.73982216683314	0.308179537154045	-2.40062066957852	0.0241332051683805	25	0.891256975755697
MAGE_TF_0022	12q14.1::integrase_core_sequence_compatibility::accepted	12q14.1	integrase_core_sequence_compatibility	ENSG00000100100.13	PIK3IP1	39	0.407063574450634	0.481276984346063	0.845798963363547	0.405687881583144	25	0.971236347333939
MAGE_TF_0022	12q14.1::integrase_core_sequence_compatibility::accepted	12q14.1	integrase_core_sequence_compatibility	ENSG00000100105.18	PATZ1	39	0.802102493662379	0.429327662412994	1.86827582726499	0.0734870427415416	25	0.919917234721022
MAGE_TF_0022	12q14.1::integrase_core_sequence_compatibility::accepted	12q14.1	integrase_core_sequence_compatibility	ENSG00000213888.3	LINC01521	39	-0.52077724156553	0.458174144574597	-1.13663603180633	0.266468670377699	25	0.95584360293364
MAGE_TF_0022	12q14.1::integrase_core_sequence_compatibility::accepted	12q14.1	integrase_core_sequence_compatibility	ENSG00000185721.13	DRG1	39	-0.380089483553742	0.273501408302659	-1.38971673276772	0.176867735594996	25	0.942928533207458
MAGE_TF_0022	12q14.1::integrase_core_sequence_compatibility::accepted	12q14.1	integrase_core_sequence_compatibility	ENSG00000240591.2	RP11-247I13.11	39	0.443167858006515	0.375372072330165	1.18060956228177	0.248869038495676	25	0.954418905278484
MAGE_TF_0022	12q14.1::integrase_core_sequence_compatibility::accepted	12q14.1	integrase_core_sequence_compatibility	ENSG00000198089.16	SFI1	39	0.591121733130569	0.30763324576891	1.92151446978072	0.066137594275502	25	0.916367044662855
MAGE_TF_0022	12q14.1::integrase_core_sequence_compatibility::accepted	12q14.1	integrase_core_sequence_compatibility	ENSG00000287817.1	RP11-247I13.12	39	-0.0523859972134505	0.405533581433199	-0.129177951252059	0.898250516520425	25	0.997026823714659
MAGE_TF_0022	12q14.1::integrase_core_sequence_compatibility::accepted	12q14.1	integrase_core_sequence_compatibility	ENSG00000184708.18	EIF4ENIF1	39	0.712972482706211	0.419346765800703	1.70019788120902	0.101503471977693	25	0.927065386342065
MAGE_TF_0022	12q14.1::integrase_core_sequence_compatibility::accepted	12q14.1	integrase_core_sequence_compatibility	ENSG00000214093.3	RP11-247I13.3	39	0.0224035228328186	0.431733412181579	0.0518920292029566	0.9590271414624	25	0.998704852410426
MAGE_TF_0022	12q14.1::integrase_core_sequence_compatibility::accepted	12q14.1	integrase_core_sequence_compatibility	ENSG00000241878.11	PISD	39	-0.108257378262389	0.366628458776101	-0.295278164231384	0.770219853609582	25	0.992564239346327
MAGE_TF_0022	12q14.1::integrase_core_sequence_compatibility::accepted	12q14.1	integrase_core_sequence_compatibility	ENSG00000183530.14	PRR14L	39	0.146856604900872	0.171817674688858	0.854723503660566	0.400821175099898	25	0.970748165520823
MAGE_TF_0022	12q14.1::integrase_core_sequence_compatibility::accepted	12q14.1	integrase_core_sequence_compatibility	ENSG00000100150.20	DEPDC5	39	-0.140610797844571	0.488481075745369	-0.287853112078117	0.775832028807211	25	0.992858516218448
MAGE_TF_0022	12q14.1::integrase_core_sequence_compatibility::accepted	12q14.1	integrase_core_sequence_compatibility	ENSG00000128245.15	YWHAH	39	-0.154302676455588	0.359588518869514	-0.429109018665808	0.671519201478614	25	0.988247834352916
MAGE_TF_0022	12q14.1::integrase_core_sequence_compatibility::accepted	12q14.1	integrase_core_sequence_compatibility	ENSG00000128254.16	C22orf24	39	0.21419062435379	0.401964652833647	0.532859351795872	0.598836122874328	25	0.984195978532608
MAGE_TF_0022	12q14.1::integrase_core_sequence_compatibility::accepted	12q14.1	integrase_core_sequence_compatibility	ENSG00000230866.2	LINC02558	39	-0.848517468092418	0.322231972342747	-2.63325039388047	0.0142958718568034	25	0.887412823102793
MAGE_TF_0022	12q14.1::integrase_core_sequence_compatibility::accepted	12q14.1	integrase_core_sequence_compatibility	ENSG00000230736.2	RP1-149A16.3	39	-0.0868674836553435	0.374227048490065	-0.232125080230938	0.818330533900184	25	0.994290722850681
MAGE_TF_0022	12q14.1::integrase_core_sequence_compatibility::accepted	12q14.1	integrase_core_sequence_compatibility	ENSG00000205853.12	RFPL3S	39	-0.153362002908303	0.398205580451281	-0.385132731526514	0.703396361775195	25	0.989838287327231
MAGE_TF_0022	12q14.1::integrase_core_sequence_compatibility::accepted	12q14.1	integrase_core_sequence_compatibility	ENSG00000241954.1	RP1-149A16.17	39	0.971504877547555	0.332511877304488	2.92171481338674	0.0072817918100996	25	0.878374679303193
MAGE_TF_0022	12q14.1::integrase_core_sequence_compatibility::accepted	12q14.1	integrase_core_sequence_compatibility	ENSG00000100220.12	RTCB	39	-0.599781227129146	0.269321987297498	-2.22700431237579	0.0351864282709397	25	0.899991757661288
MAGE_TF_0022	12q14.1::integrase_core_sequence_compatibility::accepted	12q14.1	integrase_core_sequence_compatibility	ENSG00000100225.18	FBXO7	39	0.207826083793643	0.38664729126101	0.537508185084757	0.595669282319666	25	0.983937256002247
MAGE_TF_0022	12q14.1::integrase_core_sequence_compatibility::accepted	12q14.1	integrase_core_sequence_compatibility	ENSG00000100234.12	TIMP3	39	-0.502573214880597	0.420123691849701	-1.1962505915053	0.242821329548529	25	0.953530327660037
MAGE_TF_0022	12q14.1::integrase_core_sequence_compatibility::accepted	12q14.1	integrase_core_sequence_compatibility	ENSG00000185666.15	SYN3	39	-0.643543948392734	0.379769962264167	-1.69456253084357	0.102581702589441	25	0.927629800445536
MAGE_TF_0022	12q14.1::integrase_core_sequence_compatibility::accepted	12q14.1	integrase_core_sequence_compatibility	ENSG00000133424.22	LARGE1	39	0.867924849095492	0.485009560298174	1.78950049677765	0.0856568958012007	25	0.924011064247829
MAGE_TF_0022	12q14.1::integrase_core_sequence_compatibility::accepted	12q14.1	integrase_core_sequence_compatibility	ENSG00000286592.1	LINC02885	39	0.182853581110438	0.441334781556728	0.414319443542281	0.682173627388484	25	0.988859247025295
MAGE_TF_0022	12q14.1::integrase_core_sequence_compatibility::accepted	12q14.1	integrase_core_sequence_compatibility	ENSG00000175329.13	ISX	39	0.682918844187184	0.645669199698976	1.05769153074914	0.300309694797051	25	0.960904164291214
MAGE_TF_0022	12q14.1::integrase_core_sequence_compatibility::accepted	12q14.1	integrase_core_sequence_compatibility	ENSG00000100281.14	HMGXB4	39	0.436490511906759	0.382354479009227	1.14158597811594	0.264443250116791	25	0.955691321171139
MAGE_TF_0022	12q14.1::integrase_core_sequence_compatibility::accepted	12q14.1	integrase_core_sequence_compatibility	ENSG00000100284.22	TOM1	39	-0.033692723354086	0.608289708176555	-0.0553892707721216	0.956268635554576	25	0.9986836020251
MAGE_TF_0022	12q14.1::integrase_core_sequence_compatibility::accepted	12q14.1	integrase_core_sequence_compatibility	ENSG00000100292.18	HMOX1	39	0.645239479924215	0.50762974873598	1.27108287394679	0.215399259866999	25	0.948722429778229
MAGE_TF_0022	12q14.1::integrase_core_sequence_compatibility::accepted	12q14.1	integrase_core_sequence_compatibility	ENSG00000100297.16	MCM5	39	0.0105974877526109	0.292951755970634	0.0361748565646871	0.971430240078854	25	0.999024210643651
MAGE_TF_0022	12q14.1::integrase_core_sequence_compatibility::accepted	12q14.1	integrase_core_sequence_compatibility	ENSG00000221963.6	APOL6	39	0.438090651355156	0.405225462914438	1.08110346325314	0.289970054815847	25	0.95905802111051
MAGE_TF_0022	12q14.1::integrase_core_sequence_compatibility::accepted	12q14.1	integrase_core_sequence_compatibility	ENSG00000100320.23	RBFOX2	39	-0.929061037227528	0.43961065514632	-2.11337242705889	0.0447218591576101	25	0.904449022825002
MAGE_TF_0022	12q14.1::integrase_core_sequence_compatibility::accepted	12q14.1	integrase_core_sequence_compatibility	ENSG00000279217.1	CTA-212A2.3	39	-0.402503775412775	0.301674050088692	-1.3342340028731	0.194154128779272	25	0.945278502628676
MAGE_TF_0022	12q14.1::integrase_core_sequence_compatibility::accepted	12q14.1	integrase_core_sequence_compatibility	ENSG00000279714.1	CTA-212A2.2	39	0.170010645439049	0.431883744731875	0.393649095417094	0.697177473373724	25	0.989586870315269
MAGE_TF_0022	12q14.1::integrase_core_sequence_compatibility::accepted	12q14.1	integrase_core_sequence_compatibility	ENSG00000279805.1	CTA-212A2.1	39	0.0176503938278622	0.394751288466314	0.0447126946600667	0.964691550740466	25	0.998810698840966
MAGE_TF_0022	12q14.1::integrase_core_sequence_compatibility::accepted	12q14.1	integrase_core_sequence_compatibility	ENSG00000128284.19	APOL3	39	0.607380419142033	0.337971382551851	1.79713564668112	0.0844060627833896	25	0.923673950826347
MAGE_TF_0022	12q14.1::integrase_core_sequence_compatibility::accepted	12q14.1	integrase_core_sequence_compatibility	ENSG00000100336.18	APOL4	39	0.173998620993961	0.53365543731058	0.326050497809688	0.747099783540884	25	0.991597702959003
MAGE_TF_0022	12q14.1::integrase_core_sequence_compatibility::accepted	12q14.1	integrase_core_sequence_compatibility	ENSG00000128335.14	APOL2	39	0.602805414926457	0.511668988764626	1.17811598545745	0.249843438583762	25	0.95468604272046
MAGE_TF_0022	12q14.1::integrase_core_sequence_compatibility::accepted	12q14.1	integrase_core_sequence_compatibility	ENSG00000100342.21	APOL1	39	0.346858030332059	0.555550827037409	0.624349768646286	0.538054462855213	25	0.980838517008273
MAGE_TF_0022	12q14.1::integrase_core_sequence_compatibility::accepted	12q14.1	integrase_core_sequence_compatibility	ENSG00000100345.22	MYH9	39	-0.0263013420386668	0.276670366584253	-0.0950638203989125	0.925022019017952	25	0.997668562261092
MAGE_TF_0022	12q14.1::integrase_core_sequence_compatibility::accepted	12q14.1	integrase_core_sequence_compatibility	ENSG00000100348.10	TXN2	39	-0.224261006006077	0.206673071521455	-1.08510027143423	0.288230602438526	25	0.958704093135781
MAGE_TF_0022	12q14.1::integrase_core_sequence_compatibility::accepted	12q14.1	integrase_core_sequence_compatibility	ENSG00000100350.15	FOXRED2	39	-0.389876170056626	0.391311000883958	-0.996333272450582	0.328634678645253	25	0.964343310109972
MAGE_TF_0022	12q14.1::integrase_core_sequence_compatibility::accepted	12q14.1	integrase_core_sequence_compatibility	ENSG00000100353.18	EIF3D	39	0.242792579916608	0.249319635342912	0.973820531955587	0.339474696038673	25	0.964985321592768
MAGE_TF_0022	12q14.1::integrase_core_sequence_compatibility::accepted	12q14.1	integrase_core_sequence_compatibility	ENSG00000286485.1	LL22NC01-132D12.4	39	0.712399723031358	0.389704999632916	1.82804871300703	0.0795007353468848	25	0.922225981382907
MAGE_TF_0022	12q14.1::integrase_core_sequence_compatibility::accepted	12q14.1	integrase_core_sequence_compatibility	ENSG00000100360.15	IFT27	39	-0.0689942468172692	0.360230345703772	-0.191528136482997	0.849658921275458	25	0.99536299578642
MAGE_TF_0022	12q14.1::integrase_core_sequence_compatibility::accepted	12q14.1	integrase_core_sequence_compatibility	ENSG00000100365.16	NCF4	39	0.239758908338744	0.376391468980676	0.636993471153972	0.529919537818132	25	0.980195913999143
MAGE_TF_0022	12q14.1::integrase_core_sequence_compatibility::accepted	12q14.1	integrase_core_sequence_compatibility	ENSG00000100368.14	CSF2RB	39	0.515617035839685	0.353462671849394	1.45875951523216	0.15708199515656	25	0.939581587601211
MAGE_TF_0022	12q14.1::integrase_core_sequence_compatibility::accepted	12q14.1	integrase_core_sequence_compatibility	ENSG00000128309.17	MPST	39	0.700122037999004	0.395205972600066	1.7715370883514	0.0886625580304234	25	0.924350022884068
MAGE_TF_0022	12q14.1::integrase_core_sequence_compatibility::accepted	12q14.1	integrase_core_sequence_compatibility	ENSG00000128311.14	TST	39	0.491647434787992	0.277127032827674	1.77408688633315	0.0882305051284765	25	0.924350022884068
MAGE_TF_0022	12q14.1::integrase_core_sequence_compatibility::accepted	12q14.1	integrase_core_sequence_compatibility	ENSG00000100379.17	KCTD17	39	0.135897067491171	0.369461046407949	0.367825157245716	0.716099510325701	25	0.990411867030413
MAGE_TF_0022	12q14.1::integrase_core_sequence_compatibility::accepted	12q14.1	integrase_core_sequence_compatibility	ENSG00000187045.19	TMPRSS6	39	-0.263795188335033	0.349496657278181	-0.754786012517041	0.457429324767405	25	0.975146764558397
MAGE_TF_0022	12q14.1::integrase_core_sequence_compatibility::accepted	12q14.1	integrase_core_sequence_compatibility	ENSG00000100385.14	IL2RB	39	0.758219185704922	0.535556724425503	1.41575887506271	0.169184534408445	25	0.941641752592377
MAGE_TF_0022	12q14.1::integrase_core_sequence_compatibility::accepted	12q14.1	integrase_core_sequence_compatibility	ENSG00000133466.14	C1QTNF6	39	0.295924886550788	0.331859118218964	0.891718413943152	0.381046526831223	25	0.968582902727025
MAGE_TF_0022	12q14.1::integrase_core_sequence_compatibility::accepted	12q14.1	integrase_core_sequence_compatibility	ENSG00000278195.2	SSTR3	39	0.650899321039105	0.617092261006294	1.05478444986116	0.30161156312353	25	0.961022698472896
MAGE_TF_0022	12q14.1::integrase_core_sequence_compatibility::accepted	12q14.1	integrase_core_sequence_compatibility	ENSG00000128340.15	RAC2	39	0.0061272067566008	0.33427689989546	0.0183297342966774	0.985521313951507	25	0.999385783151105
MAGE_TF_0022	12q14.1::integrase_core_sequence_compatibility::accepted	12q14.1	integrase_core_sequence_compatibility	ENSG00000100055.21	CYTH4	39	-0.0231726442389498	0.389816659135218	-0.0594449818803454	0.953070325852539	25	0.998630833664372
MAGE_TF_0022	12q14.1::integrase_core_sequence_compatibility::accepted	12q14.1	integrase_core_sequence_compatibility	ENSG00000166897.16	ELFN2	39	-0.680959267606586	0.468992412893841	-1.45196222558237	0.158947472208432	25	0.939745575197864
MAGE_TF_0022	12q14.1::integrase_core_sequence_compatibility::accepted	12q14.1	integrase_core_sequence_compatibility	ENSG00000100060.18	MFNG	39	0.464869876548139	0.290246975981037	1.60163555529519	0.121798081387833	25	0.932787725665179
MAGE_TF_0022	12q14.1::integrase_core_sequence_compatibility::accepted	12q14.1	integrase_core_sequence_compatibility	ENSG00000100065.15	CARD10	39	-1.06907375472449	0.393915498526405	-2.7139672308497	0.0118678824841813	25	0.881348482213759
MAGE_TF_0022	12q14.1::integrase_core_sequence_compatibility::accepted	12q14.1	integrase_core_sequence_compatibility	ENSG00000128283.7	CDC42EP1	39	-0.976485058497735	0.451825691928208	-2.16119861252355	0.0404568316533455	25	0.902620643440153
MAGE_TF_0022	12q14.1::integrase_core_sequence_compatibility::accepted	12q14.1	integrase_core_sequence_compatibility	ENSG00000100083.19	GGA1	39	-0.950231268933335	0.28433559838807	-3.34193563634065	0.0026187207357598	25	0.874149220169396
MAGE_TF_0022	12q14.1::integrase_core_sequence_compatibility::accepted	12q14.1	integrase_core_sequence_compatibility	ENSG00000100092.24	SH3BP1	39	-0.105601494157936	0.353455908971548	-0.29876850684207	0.767586085391529	25	0.992434443502171
MAGE_TF_0022	12q14.1::integrase_core_sequence_compatibility::accepted	12q14.1	integrase_core_sequence_compatibility	ENSG00000285304.1	RP1-37E16.13	39	0.734332224452695	0.563853817969922	1.30234504236676	0.204669419298955	25	0.946522849751505
MAGE_TF_0022	12q14.1::integrase_core_sequence_compatibility::accepted	12q14.1	integrase_core_sequence_compatibility	ENSG00000233360.4	PDXP-DT	39	0.300752021353691	0.501754914366144	0.599400250486086	0.55429987028907	25	0.981720782729783
MAGE_TF_0022	12q14.1::integrase_core_sequence_compatibility::accepted	12q14.1	integrase_core_sequence_compatibility	ENSG00000241360.2	PDXP	39	-0.321576809946657	0.319218093655543	-1.00738904322152	0.323399336359452	25	0.96348328992238
MAGE_TF_0022	12q14.1::integrase_core_sequence_compatibility::accepted	12q14.1	integrase_core_sequence_compatibility	ENSG00000100097.12	LGALS1	39	-0.354739765836242	0.303797571698272	-1.16768466532894	0.253950277398527	25	0.954733743541459
MAGE_TF_0022	12q14.1::integrase_core_sequence_compatibility::accepted	12q14.1	integrase_core_sequence_compatibility	ENSG00000273899.5	NOL12	39	0.353665915043139	0.289641153297435	1.22104856653418	0.233458766721852	25	0.951992695605386
MAGE_TF_0022	12q14.1::integrase_core_sequence_compatibility::accepted	12q14.1	integrase_core_sequence_compatibility	ENSG00000100106.22	TRIOBP	39	0.0672315214053834	0.302702383025523	0.222104367773393	0.826037055065801	25	0.994473320759959
MAGE_TF_0022	12q14.1::integrase_core_sequence_compatibility::accepted	12q14.1	integrase_core_sequence_compatibility	ENSG00000189060.6	H1-0	39	0.422529727017671	0.486977514542252	0.867657570216234	0.393834346002137	25	0.969921115353728
MAGE_TF_0022	12q14.1::integrase_core_sequence_compatibility::accepted	12q14.1	integrase_core_sequence_compatibility	ENSG00000100116.17	GCAT	39	0.186086082942394	0.392296837549733	0.474350198958214	0.639367327921807	25	0.986682029839502
MAGE_TF_0022	12q14.1::integrase_core_sequence_compatibility::accepted	12q14.1	integrase_core_sequence_compatibility	ENSG00000100129.18	EIF3L	39	0.600386158162916	0.372162802960059	1.61323526528617	0.119246813540431	25	0.931613137251964
MAGE_TF_0022	12q14.1::integrase_core_sequence_compatibility::accepted	12q14.1	integrase_core_sequence_compatibility	ENSG00000100124.15	ANKRD54	39	-0.42886482754024	0.380411258389725	-1.1273715435122	0.270289898232496	25	0.956496343678541
MAGE_TF_0022	12q14.1::integrase_core_sequence_compatibility::accepted	12q14.1	integrase_core_sequence_compatibility	ENSG00000279738.1	RP5-1014D13.2	39	-0.849480146934185	0.248003825197723	-3.42527034112046	0.0021284167141697	25	0.86540911639192
MAGE_TF_0022	12q14.1::integrase_core_sequence_compatibility::accepted	12q14.1	integrase_core_sequence_compatibility	ENSG00000100139.14	MICALL1	39	-0.163249256613338	0.254494018643737	-0.641465986050812	0.527057883630289	25	0.980004669571612
MAGE_TF_0022	12q14.1::integrase_core_sequence_compatibility::accepted	12q14.1	integrase_core_sequence_compatibility	ENSG00000278948.1	RP5-1039K5.12	39	0.370614491543662	0.318050467618847	1.16526944392928	0.25490822527092	25	0.954742352864085
MAGE_TF_0022	12q14.1::integrase_core_sequence_compatibility::accepted	12q14.1	integrase_core_sequence_compatibility	ENSG00000100142.16	POLR2F	39	-0.105170602550023	0.201775688301314	-0.521225344021479	0.606796640818771	25	0.984790138893422
MAGE_TF_0022	12q14.1::integrase_core_sequence_compatibility::accepted	12q14.1	integrase_core_sequence_compatibility	ENSG00000128346.11	C22orf23	39	-0.0901545210791305	0.464499156555645	-0.194089741190586	0.847674101439613	25	0.995204204138736
MAGE_TF_0022	12q14.1::integrase_core_sequence_compatibility::accepted	12q14.1	integrase_core_sequence_compatibility	ENSG00000100151.16	PICK1	39	0.194384921313321	0.347362626636533	0.55960228996287	0.580730394589255	25	0.983013948195688
MAGE_TF_0022	12q14.1::integrase_core_sequence_compatibility::accepted	12q14.1	integrase_core_sequence_compatibility	ENSG00000100156.11	SLC16A8	39	-0.130004457770892	0.479594618679608	-0.271071552322278	0.788561661717898	25	0.993371388589101
MAGE_TF_0022	12q14.1::integrase_core_sequence_compatibility::accepted	12q14.1	integrase_core_sequence_compatibility	ENSG00000272720.1	CTA-228A9.3	39	-0.66578038485226	0.415236835589063	-1.6033750568101	0.121412629536814	25	0.932648546401583
MAGE_TF_0022	12q14.1::integrase_core_sequence_compatibility::accepted	12q14.1	integrase_core_sequence_compatibility	ENSG00000128298.18	BAIAP2L2	39	-0.53476261596378	0.437053316268475	-1.22356379887365	0.232524498154433	25	0.951935189620368
MAGE_TF_0022	12q14.1::integrase_core_sequence_compatibility::accepted	12q14.1	integrase_core_sequence_compatibility	ENSG00000279080.1	CTA-228A9.4	39	-0.605642369805545	0.328366755567166	-1.84440830119803	0.0770056556361074	25	0.921148600265832
MAGE_TF_0022	12q14.1::integrase_core_sequence_compatibility::accepted	12q14.1	integrase_core_sequence_compatibility	ENSG00000185022.12	MAFF	39	-0.698550474658457	0.451585567278758	-1.54688396900703	0.134457869907368	25	0.935433463434407
MAGE_TF_0022	12q14.1::integrase_core_sequence_compatibility::accepted	12q14.1	integrase_core_sequence_compatibility	ENSG00000184381.20	PLA2G6	39	-0.150690994468019	0.226862566430145	-0.664239133142398	0.512617666479606	25	0.979295691411542
MAGE_TF_0022	12q14.1::integrase_core_sequence_compatibility::accepted	12q14.1	integrase_core_sequence_compatibility	ENSG00000198792.13	TMEM184B	39	-0.781860548950196	0.370149324781779	-2.11228414211249	0.0448234280189963	25	0.904449022825002
MAGE_TF_0022	12q14.1::integrase_core_sequence_compatibility::accepted	12q14.1	integrase_core_sequence_compatibility	ENSG00000213923.13	CSNK1E	39	0.520220702880855	0.333018270845067	1.56213862248682	0.130826509660559	25	0.934623068468004
MAGE_TF_0022	12q14.1::integrase_core_sequence_compatibility::accepted	12q14.1	integrase_core_sequence_compatibility	ENSG00000283900.1	TPTEP2-CSNK1E	39	-0.332290283323105	0.483127464880696	-0.687790091596554	0.497917274294253	25	0.978369673731124
MAGE_TF_0022	12q14.1::integrase_core_sequence_compatibility::accepted	12q14.1	integrase_core_sequence_compatibility	ENSG00000244627.5	TPTEP2	39	0.282212201954191	0.344997365093582	0.818012629973679	0.421078586085628	25	0.972354800582365
MAGE_TF_0022	12q14.1::integrase_core_sequence_compatibility::accepted	12q14.1	integrase_core_sequence_compatibility	ENSG00000100196.11	KDELR3	39	0.117618903726671	0.427628017630171	0.275049573174581	0.785538568559937	25	0.993246578583353
MAGE_TF_0022	12q14.1::integrase_core_sequence_compatibility::accepted	12q14.1	integrase_core_sequence_compatibility	ENSG00000100201.23	DDX17	39	0.0554013448188752	0.287663616883804	0.192590725998045	0.848835466692834	25	0.995298043337963
MAGE_TF_0022	12q14.1::integrase_core_sequence_compatibility::accepted	12q14.1	integrase_core_sequence_compatibility	ENSG00000100206.10	DMC1	39	-0.303306753497006	0.433913234402415	-0.699003232558048	0.491002547253231	25	0.977942485607041
MAGE_TF_0022	12q14.1::integrase_core_sequence_compatibility::accepted	12q14.1	integrase_core_sequence_compatibility	ENSG00000100211.10	CBY1	39	-0.954475762574447	0.450488580109386	-2.11875684471887	0.0442223582957508	25	0.904449022825002
MAGE_TF_0022	12q14.1::integrase_core_sequence_compatibility::accepted	12q14.1	integrase_core_sequence_compatibility	ENSG00000228274.4	RP3-508I15.9	39	-0.128199346298649	0.378936831032349	-0.338313237985845	0.737951941611905	25	0.991347642407176
MAGE_TF_0022	12q14.1::integrase_core_sequence_compatibility::accepted	12q14.1	integrase_core_sequence_compatibility	ENSG00000100216.6	TOMM22	39	0.0276034145448538	0.274510838990774	0.100554916688669	0.920705867198544	25	0.997608296772438
MAGE_TF_0022	12q14.1::integrase_core_sequence_compatibility::accepted	12q14.1	integrase_core_sequence_compatibility	ENSG00000100221.11	JOSD1	39	0.829908911851029	0.408521690982418	2.0314928929606	0.0529635592722569	25	0.909061896274805
MAGE_TF_0022	12q14.1::integrase_core_sequence_compatibility::accepted	12q14.1	integrase_core_sequence_compatibility	ENSG00000100226.16	GTPBP1	39	0.141223614842474	0.342802853635659	0.411967442349737	0.683874296510179	25	0.988952187052969
MAGE_TF_0022	12q14.1::integrase_core_sequence_compatibility::accepted	12q14.1	integrase_core_sequence_compatibility	ENSG00000229598.1	PRDX3P1	39	-0.179859389457416	0.478964392873078	-0.37551724540216	0.710443229154422	25	0.990072297427073
MAGE_TF_0022	12q14.1::integrase_core_sequence_compatibility::accepted	12q14.1	integrase_core_sequence_compatibility	ENSG00000230149.2	RP3-508I15.19	39	0.380220881924715	0.409449059229295	0.928615839636813	0.36196806058033	25	0.967087859092794
MAGE_TF_0022	12q14.1::integrase_core_sequence_compatibility::accepted	12q14.1	integrase_core_sequence_compatibility	ENSG00000273096.1	RP3-508I15.20	39	0.687352640398568	0.494096753824776	1.39112964227716	0.176443923570907	25	0.94286888024055
MAGE_TF_0022	12q14.1::integrase_core_sequence_compatibility::accepted	12q14.1	integrase_core_sequence_compatibility	ENSG00000272669.1	RP3-508I15.21	39	-0.247175238074124	0.445170520969005	-0.555237210083219	0.583667047194068	25	0.983202153192675
MAGE_TF_0022	12q14.1::integrase_core_sequence_compatibility::accepted	12q14.1	integrase_core_sequence_compatibility	ENSG00000273076.1	RP3-508I15.22	39	0.0668183616392203	0.476150997289864	0.140330193614073	0.889523639784785	25	0.996768736066901
MAGE_TF_0022	12q14.1::integrase_core_sequence_compatibility::accepted	12q14.1	integrase_core_sequence_compatibility	ENSG00000100242.15	SUN2	39	0.51404178783369	0.291064216888513	1.76607689302661	0.089593851171067	25	0.924350022884068
MAGE_TF_0022	12q14.1::integrase_core_sequence_compatibility::accepted	12q14.1	integrase_core_sequence_compatibility	ENSG00000100246.13	DNAL4	39	-0.134112597025271	0.370981793486144	-0.361507220516146	0.720757739883258	25	0.990591987019356
MAGE_TF_0022	12q14.1::integrase_core_sequence_compatibility::accepted	12q14.1	integrase_core_sequence_compatibility	ENSG00000183741.12	CBX6	39	0.214825566718988	0.312697690966505	0.687007205121957	0.498402097056884	25	0.978390915387576
MAGE_TF_0022	12q14.1::integrase_core_sequence_compatibility::accepted	12q14.1	integrase_core_sequence_compatibility	ENSG00000128383.13	APOBEC3A	39	-0.544767986991382	0.435723952431499	-1.25025944511744	0.222781493579406	25	0.949803844431266
MAGE_TF_0022	12q14.1::integrase_core_sequence_compatibility::accepted	12q14.1	integrase_core_sequence_compatibility	ENSG00000179750.16	APOBEC3B	39	0.360198030313209	0.561222728918837	0.641809413184511	0.526838494619151	25	0.979990723417088
MAGE_TF_0022	12q14.1::integrase_core_sequence_compatibility::accepted	12q14.1	integrase_core_sequence_compatibility	ENSG00000244509.4	APOBEC3C	39	-0.128202409927703	0.317572161935024	-0.403695365319627	0.689869089294754	25	0.989151139057415
MAGE_TF_0022	12q14.1::integrase_core_sequence_compatibility::accepted	12q14.1	integrase_core_sequence_compatibility	ENSG00000243811.12	APOBEC3D	39	-0.133934407956318	0.279352387874794	-0.479446082330778	0.635788935503963	25	0.986558356342611
MAGE_TF_0022	12q14.1::integrase_core_sequence_compatibility::accepted	12q14.1	integrase_core_sequence_compatibility	ENSG00000128394.17	APOBEC3F	39	-0.390700999505949	0.274811477791969	-1.42170553662867	0.167467862847323	25	0.941046577850662
MAGE_TF_0022	12q14.1::integrase_core_sequence_compatibility::accepted	12q14.1	integrase_core_sequence_compatibility	ENSG00000239713.9	APOBEC3G	39	-0.377955533865358	0.452577500381923	-0.83511781638815	0.411561502630861	25	0.971806643102799
MAGE_TF_0022	12q14.1::integrase_core_sequence_compatibility::accepted	12q14.1	integrase_core_sequence_compatibility	ENSG00000225720.6	RP4-742C19.12	39	0.0102399478617543	0.435803928882563	0.0234966855117859	0.981440626228272	25	0.999339286330356
MAGE_TF_0022	12q14.1::integrase_core_sequence_compatibility::accepted	12q14.1	integrase_core_sequence_compatibility	ENSG00000100298.16	APOBEC3H	39	0.571609209985682	0.413859407555136	1.38116761284333	0.179449286498112	25	0.943592388397997
MAGE_TF_0022	12q14.1::integrase_core_sequence_compatibility::accepted	12q14.1	integrase_core_sequence_compatibility	ENSG00000279833.1	RP4-742C19.13	39	0.0191621261971736	0.315899393489903	0.0606589521603055	0.952113149523206	25	0.998589885101835
MAGE_TF_0022	12q14.1::integrase_core_sequence_compatibility::accepted	12q14.1	integrase_core_sequence_compatibility	ENSG00000100307.13	CBX7	39	0.625649583472443	0.3890098537057	1.60831294506429	0.120323965486824	25	0.932124094155149
MAGE_TF_0022	12q14.1::integrase_core_sequence_compatibility::accepted	12q14.1	integrase_core_sequence_compatibility	ENSG00000100311.17	PDGFB	39	-0.0211901012731568	0.509610349856202	-0.0415809868836771	0.967163041053223	25	0.998940561546339
MAGE_TF_0022	12q14.1::integrase_core_sequence_compatibility::accepted	12q14.1	integrase_core_sequence_compatibility	ENSG00000100316.16	RPL3	39	-0.0068166043450234	0.325518637182967	-0.0209407498262287	0.983459162626478	25	0.999385783151105
MAGE_TF_0022	12q14.1::integrase_core_sequence_compatibility::accepted	12q14.1	integrase_core_sequence_compatibility	ENSG00000100321.15	SYNGR1	39	-0.55617351599083	0.419168135629613	-1.32685065661164	0.196550594914836	25	0.945288349145493
MAGE_TF_0022	12q14.1::integrase_core_sequence_compatibility::accepted	12q14.1	integrase_core_sequence_compatibility	ENSG00000100324.14	TAB1	39	-0.536106402552659	0.271322083659115	-1.97590404482598	0.059300709916977	25	0.912866817497514
MAGE_TF_0022	12q14.1::integrase_core_sequence_compatibility::accepted	12q14.1	integrase_core_sequence_compatibility	ENSG00000128268.12	MGAT3	39	-0.702717719684533	0.450940976384196	-1.558336359936	0.131724004432389	25	0.934804989343217
MAGE_TF_0022	12q14.1::integrase_core_sequence_compatibility::accepted	12q14.1	integrase_core_sequence_compatibility	ENSG00000100335.15	MIEF1	39	0.871505745975866	0.408935080072853	2.13115917035194	0.0430907713918637	25	0.904449022825002
MAGE_TF_0022	12q14.1::integrase_core_sequence_compatibility::accepted	12q14.1	integrase_core_sequence_compatibility	ENSG00000128272.17	ATF4	39	0.570505880177094	0.390824570559214	1.45974926643118	0.15681183759893	25	0.939436095246282
MAGE_TF_0022	12q14.1::integrase_core_sequence_compatibility::accepted	12q14.1	integrase_core_sequence_compatibility	ENSG00000187051.9	RPS19BP1	39	-0.200359360716666	0.393203570071663	-0.509556311200708	0.614831166735349	25	0.985317848211588
MAGE_TF_0022	12q14.1::integrase_core_sequence_compatibility::accepted	12q14.1	integrase_core_sequence_compatibility	ENSG00000226085.3	UQCRFS1P1	39	0.21376384126334	0.400310383244179	0.533995245216883	0.598061591228165	25	0.984155211397321
MAGE_TF_0022	12q14.1::integrase_core_sequence_compatibility::accepted	12q14.1	integrase_core_sequence_compatibility	ENSG00000100351.17	GRAP2	39	0.971848684703238	0.479517050757937	2.02672393644211	0.0534826965477445	25	0.90915078124755
MAGE_TF_0022	12q14.1::integrase_core_sequence_compatibility::accepted	12q14.1	integrase_core_sequence_compatibility	ENSG00000100354.21	TNRC6B	39	-0.0336604924436184	0.355872359959266	-0.0945858578268661	0.925397823441525	25	0.997671414254351
MAGE_TF_0022	12q14.1::integrase_core_sequence_compatibility::accepted	12q14.1	integrase_core_sequence_compatibility	ENSG00000239900.14	ADSL	39	-0.540550407363725	0.302474432359328	-1.78709454266062	0.0860543310204695	25	0.924177501799821
MAGE_TF_0022	12q14.1::integrase_core_sequence_compatibility::accepted	12q14.1	integrase_core_sequence_compatibility	ENSG00000284431.1	RP5-1042K10.14	39	-0.354321180613263	0.47719239611235	-0.742512209959526	0.464697081399634	25	0.975617971162665
MAGE_TF_0022	12q14.1::integrase_core_sequence_compatibility::accepted	12q14.1	integrase_core_sequence_compatibility	ENSG00000100359.21	SGSM3	39	0.23909369454575	0.308054797965859	0.776140141703776	0.444947424007074	25	0.974166630465587
MAGE_TF_0022	12q14.1::integrase_core_sequence_compatibility::accepted	12q14.1	integrase_core_sequence_compatibility	ENSG00000232564.3	MRTFA-AS1	39	-1.19591425758943	0.492333779388925	-2.42907212069377	0.0226607283830872	25	0.891052788509699
MAGE_TF_0022	12q14.1::integrase_core_sequence_compatibility::accepted	12q14.1	integrase_core_sequence_compatibility	ENSG00000230071.2	RPL4P6	39	0.376109732068794	0.618622202869369	0.607979685055395	0.548684902538423	25	0.981409797294635
MAGE_TF_0022	12q14.1::integrase_core_sequence_compatibility::accepted	12q14.1	integrase_core_sequence_compatibility	ENSG00000196588.20	MRTFA	39	-0.202297543213079	0.342674780568415	-0.590348501507804	0.560256126370329	25	0.981886388555584
MAGE_TF_0022	12q14.1::integrase_core_sequence_compatibility::accepted	12q14.1	integrase_core_sequence_compatibility	ENSG00000100372.15	SLC25A17	39	-0.0577343421774412	0.435905406832321	-0.132446951270898	0.89569104744187	25	0.996980249549936
MAGE_TF_0022	12q14.1::integrase_core_sequence_compatibility::accepted	12q14.1	integrase_core_sequence_compatibility	ENSG00000100380.14	ST13	39	-0.166607223148034	0.436365118114686	-0.381806923220306	0.705830717480236	25	0.989898530964896
MAGE_TF_0022	12q14.1::integrase_core_sequence_compatibility::accepted	12q14.1	integrase_core_sequence_compatibility	ENSG00000196236.13	XPNPEP3	39	-0.664645495511202	0.435416170225691	-1.52646029468013	0.139448694681115	25	0.936089886112361
MAGE_TF_0022	12q14.1::integrase_core_sequence_compatibility::accepted	12q14.1	integrase_core_sequence_compatibility	ENSG00000172404.5	DNAJB7	39	0.321563665737982	0.446802269973091	0.719700161230937	0.478384434049843	25	0.976888896525097
MAGE_TF_0022	12q14.1::integrase_core_sequence_compatibility::accepted	12q14.1	integrase_core_sequence_compatibility	ENSG00000100387.9	RBX1	39	-0.633299015146777	0.228654665551477	-2.76967458162012	0.0104243072004518	25	0.878684906676614
MAGE_TF_0022	12q14.1::integrase_core_sequence_compatibility::accepted	12q14.1	integrase_core_sequence_compatibility	ENSG00000100393.14	EP300	39	0.60580827308316	0.372617272997809	1.62581908296753	0.116529490716854	25	0.931231678939759
MAGE_TF_0022	12q14.1::integrase_core_sequence_compatibility::accepted	12q14.1	integrase_core_sequence_compatibility	ENSG00000231993.1	EP300-AS1	39	0.379136414525788	0.400403602806862	0.94688562207735	0.352760343519403	25	0.966175551400431
MAGE_TF_0022	12q14.1::integrase_core_sequence_compatibility::accepted	12q14.1	integrase_core_sequence_compatibility	ENSG00000100395.15	L3MBTL2	39	-0.423227870440677	0.325989646174704	-1.29828623518264	0.206038761382948	25	0.946689883500213
MAGE_TF_0022	12q14.1::integrase_core_sequence_compatibility::accepted	12q14.1	integrase_core_sequence_compatibility	ENSG00000235513.2	L3MBTL2-AS1	39	-1.31583286438347	0.446020127978264	-2.95016476128089	0.0068039954023694	25	0.878374679303193
MAGE_TF_0022	12q14.1::integrase_core_sequence_compatibility::accepted	12q14.1	integrase_core_sequence_compatibility	ENSG00000100401.20	RANGAP1	39	0.281604014888007	0.411366814021094	0.684556958144823	0.499921195997465	25	0.978584258586553
MAGE_TF_0022	12q14.1::integrase_core_sequence_compatibility::accepted	12q14.1	integrase_core_sequence_compatibility	ENSG00000100403.12	ZC3H7B	39	0.0150238765194569	0.295893324434609	0.0507746382861609	0.959908613057118	25	0.998729292369698
MAGE_TF_0022	12q14.1::integrase_core_sequence_compatibility::accepted	12q14.1	integrase_core_sequence_compatibility	ENSG00000167074.15	TEF	39	-1.03907843311783	0.298974454513641	-3.47547563823858	0.0018773974891825	25	0.856901400587422
MAGE_TF_0022	12q14.1::integrase_core_sequence_compatibility::accepted	12q14.1	integrase_core_sequence_compatibility	ENSG00000183864.5	TOB2	39	0.259726339030803	0.392296470015504	0.662066469832212	0.513985833318635	25	0.979369223212076
MAGE_TF_0022	12q14.1::integrase_core_sequence_compatibility::accepted	12q14.1	integrase_core_sequence_compatibility	ENSG00000100412.17	ACO2	39	-0.132086266822971	0.359591613862148	-0.367322990111797	0.716469352332563	25	0.99042353280129
MAGE_TF_0022	12q14.1::integrase_core_sequence_compatibility::accepted	12q14.1	integrase_core_sequence_compatibility	ENSG00000100410.8	PHF5A	39	0.155703602045595	0.179915040590741	0.865428490771818	0.395032860389142	25	0.970118349828823
MAGE_TF_0022	12q14.1::integrase_core_sequence_compatibility::accepted	12q14.1	integrase_core_sequence_compatibility	ENSG00000100413.17	POLR3H	39	0.374253190149791	0.278104933583226	1.34572654043835	0.190469258784705	25	0.944926704085851
MAGE_TF_0022	12q14.1::integrase_core_sequence_compatibility::accepted	12q14.1	integrase_core_sequence_compatibility	ENSG00000100417.12	PMM1	39	-0.0864940817542842	0.309142502437431	-0.279787091947314	0.781942771269025	25	0.993115726393734
MAGE_TF_0022	12q14.1::integrase_core_sequence_compatibility::accepted	12q14.1	integrase_core_sequence_compatibility	ENSG00000100418.8	DESI1	39	-0.0044323978967809	0.32771796090436	-0.0135250380679454	0.989316267671148	25	0.999485681816879
MAGE_TF_0022	12q14.1::integrase_core_sequence_compatibility::accepted	12q14.1	integrase_core_sequence_compatibility	ENSG00000196419.13	XRCC6	39	-0.322724410549122	0.216304370334416	-1.49199209452022	0.148213665799536	25	0.937902880745281
MAGE_TF_0022	12q14.1::integrase_core_sequence_compatibility::accepted	12q14.1	integrase_core_sequence_compatibility	ENSG00000285531.1	CTA-216E10.11	39	-0.0568887861235438	0.295700789803599	-0.192386317809055	0.848993859416131	25	0.995298043337963
MAGE_TF_0022	12q14.1::integrase_core_sequence_compatibility::accepted	12q14.1	integrase_core_sequence_compatibility	ENSG00000184208.12	C22orf46	39	-0.0863122771014744	0.373729325224288	-0.230948633880083	0.819234342725187	25	0.994298848904419
MAGE_TF_0022	12q14.1::integrase_core_sequence_compatibility::accepted	12q14.1	integrase_core_sequence_compatibility	ENSG00000100138.15	SNU13	39	-0.131143809760069	0.39172191706525	-0.334788032139197	0.740577737911909	25	0.991458843548201
MAGE_TF_0022	12q14.1::integrase_core_sequence_compatibility::accepted	12q14.1	integrase_core_sequence_compatibility	ENSG00000167077.13	MEI1	39	-0.0151870804005043	0.478114357307082	-0.0317645353426398	0.974912069872511	25	0.999151888673329
MAGE_TF_0022	12q14.1::integrase_core_sequence_compatibility::accepted	12q14.1	integrase_core_sequence_compatibility	ENSG00000100147.14	CCDC134	39	0.637509458991587	0.381264000787079	1.67209455305383	0.106977090589455	25	0.928333320210505
MAGE_TF_0022	12q14.1::integrase_core_sequence_compatibility::accepted	12q14.1	integrase_core_sequence_compatibility	ENSG00000198911.12	SREBF2	39	0.406273292365666	0.235239038360702	1.72706577614346	0.0964935283999789	25	0.926207084261771
MAGE_TF_0022	12q14.1::integrase_core_sequence_compatibility::accepted	12q14.1	integrase_core_sequence_compatibility	ENSG00000184068.2	SREBF2-AS1	39	-0.994286321477517	0.428821524965846	-2.31864835039871	0.0288806642175397	25	0.892930280570398
MAGE_TF_0022	12q14.1::integrase_core_sequence_compatibility::accepted	12q14.1	integrase_core_sequence_compatibility	ENSG00000234965.3	SHISA8	39	0.231631774423052	0.331156602206332	0.699462951605991	0.490720227864392	25	0.977904613813274
MAGE_TF_0022	12q14.1::integrase_core_sequence_compatibility::accepted	12q14.1	integrase_core_sequence_compatibility	ENSG00000159958.7	TNFRSF13C	39	0.120657272108639	0.406542636374191	0.296788728446143	0.769079653795332	25	0.992523710106024
MAGE_TF_0022	12q14.1::integrase_core_sequence_compatibility::accepted	12q14.1	integrase_core_sequence_compatibility	ENSG00000100162.15	CENPM	39	-0.236394913634291	0.337018774812277	-0.701429508685281	0.489513585318639	25	0.977762206291445
MAGE_TF_0022	12q14.1::integrase_core_sequence_compatibility::accepted	12q14.1	integrase_core_sequence_compatibility	ENSG00000205704.7	LINC00634	39	-0.781143023864077	0.489837748597768	-1.59469748115618	0.123345579823247	25	0.932982077778176
MAGE_TF_0022	12q14.1::integrase_core_sequence_compatibility::accepted	12q14.1	integrase_core_sequence_compatibility	ENSG00000100167.20	SEPTIN3	39	0.687719124229011	0.433060722350203	1.58804317440009	0.124845048068806	25	0.933532961814831
MAGE_TF_0022	12q14.1::integrase_core_sequence_compatibility::accepted	12q14.1	integrase_core_sequence_compatibility	ENSG00000183066.14	WBP2NL	39	0.688280412291878	0.516918712100548	1.33150608824932	0.195036884987238	25	0.945288349145493
MAGE_TF_0022	12q14.1::integrase_core_sequence_compatibility::accepted	12q14.1	integrase_core_sequence_compatibility	ENSG00000198951.12	NAGA	39	0.457737219542003	0.274560138250248	1.6671656069928	0.107962227444553	25	0.928333320210505
MAGE_TF_0022	12q14.1::integrase_core_sequence_compatibility::accepted	12q14.1	integrase_core_sequence_compatibility	ENSG00000177096.9	PHETA2	39	0.275066141040931	0.4606945425901	0.597068373101327	0.555831151060835	25	0.981799591037688
MAGE_TF_0022	12q14.1::integrase_core_sequence_compatibility::accepted	12q14.1	integrase_core_sequence_compatibility	ENSG00000183172.9	SMDT1	39	-0.111890238424879	0.366716952435538	-0.30511335154201	0.762805652643888	25	0.992193617440639
MAGE_TF_0022	12q14.1::integrase_core_sequence_compatibility::accepted	12q14.1	integrase_core_sequence_compatibility	ENSG00000270083.1	RP1-257I20.14	39	-0.616620710978967	0.496361230125319	-1.2422821799021	0.225659924401093	25	0.950459695146193
MAGE_TF_0022	12q14.1::integrase_core_sequence_compatibility::accepted	12q14.1	integrase_core_sequence_compatibility	ENSG00000184983.11	NDUFA6	39	-0.298674049542259	0.243797148112068	-1.22509246664758	0.231958059859634	25	0.951935189620368
MAGE_TF_0022	12q14.1::integrase_core_sequence_compatibility::accepted	12q14.1	integrase_core_sequence_compatibility	ENSG00000237037.9	NDUFA6-DT	39	-0.361457620523574	0.518013481812982	-0.697776473420185	0.491756368803726	25	0.977961547401023
MAGE_TF_0022	12q14.1::integrase_core_sequence_compatibility::accepted	12q14.1	integrase_core_sequence_compatibility	ENSG00000100197.23	CYP2D6	39	-0.495996677100584	0.432991628815896	-1.14551100781553	0.262845226057101	25	0.95555933862171
MAGE_TF_0022	12q14.1::integrase_core_sequence_compatibility::accepted	12q14.1	integrase_core_sequence_compatibility	ENSG00000227370.1	RP4-669P10.19	39	-0.186604579443332	0.54083319792095	-0.345031666252497	0.732956627406029	25	0.991248032501159
MAGE_TF_0022	12q14.1::integrase_core_sequence_compatibility::accepted	12q14.1	integrase_core_sequence_compatibility	ENSG00000281538.1	RP4-669P10.20	39	-1.32010979891954	0.452275585874219	-2.91881728784422	0.0073322062256143	25	0.878374679303193
MAGE_TF_0022	12q14.1::integrase_core_sequence_compatibility::accepted	12q14.1	integrase_core_sequence_compatibility	ENSG00000205702.11	CYP2D7	39	-0.320754613284641	0.367888823900805	-0.871879199491873	0.39157090043955	25	0.969464879477096
MAGE_TF_0022	12q14.1::integrase_core_sequence_compatibility::accepted	12q14.1	integrase_core_sequence_compatibility	ENSG00000226450.2	CYP2D8P	39	-0.840987549125928	0.477606150045246	-1.76083902823751	0.0904950612215829	25	0.924371865629449
MAGE_TF_0022	12q14.1::integrase_core_sequence_compatibility::accepted	12q14.1	integrase_core_sequence_compatibility	ENSG00000182057.5	OGFRP1	39	0.0933985602163303	0.475567244686637	0.196394014221633	0.84588954598103	25	0.995204204138736
MAGE_TF_0022	12q14.1::integrase_core_sequence_compatibility::accepted	12q14.1	integrase_core_sequence_compatibility	ENSG00000100207.21	TCF20	39	-0.7375726896548	0.277630414592562	-2.65667106659487	0.0135472760974123	25	0.886523566137181
MAGE_TF_0022	12q14.1::integrase_core_sequence_compatibility::accepted	12q14.1	integrase_core_sequence_compatibility	ENSG00000235568.7	NFAM1	39	-0.216857869374106	0.401566302403463	-0.540030047531788	0.593954755984015	25	0.983856919111297
MAGE_TF_0022	12q14.1::integrase_core_sequence_compatibility::accepted	12q14.1	integrase_core_sequence_compatibility	ENSG00000230107.1	CTA-126B4.7	39	-0.402889495712236	0.466657199277916	-0.863352148719978	0.396151354305972	25	0.97025271707122
MAGE_TF_0022	12q14.1::integrase_core_sequence_compatibility::accepted	12q14.1	integrase_core_sequence_compatibility	ENSG00000172250.16	SERHL	39	0.208668510401874	0.415281915307971	0.502474349857317	0.619731440649525	25	0.985620536628371
MAGE_TF_0022	12q14.1::integrase_core_sequence_compatibility::accepted	12q14.1	integrase_core_sequence_compatibility	ENSG00000189306.11	RRP7A	39	-0.0199713824825298	0.446543002952846	-0.0447244326984533	0.964682287942187	25	0.998810698840966
MAGE_TF_0022	12q14.1::integrase_core_sequence_compatibility::accepted	12q14.1	integrase_core_sequence_compatibility	ENSG00000183569.18	SERHL2	39	-0.378080563884479	0.476586676757488	-0.793309134147	0.435062803227053	25	0.973569857467215
MAGE_TF_0022	12q14.1::integrase_core_sequence_compatibility::accepted	12q14.1	integrase_core_sequence_compatibility	ENSG00000202058.1	RN7SKP80	39	-0.413769225334685	0.541526037813459	-0.764080019135142	0.45197132322641	25	0.974633318394218
MAGE_TF_0022	12q14.1::integrase_core_sequence_compatibility::accepted	12q14.1	integrase_core_sequence_compatibility	ENSG00000182841.12	RRP7BP	39	0.163642154795896	0.217018566457371	0.75404679639721	0.457865116842649	25	0.975226736280639
MAGE_TF_0022	12q14.1::integrase_core_sequence_compatibility::accepted	12q14.1	integrase_core_sequence_compatibility	ENSG00000100227.18	POLDIP3	39	-0.12314178864749	0.343262897736914	-0.358738999930803	0.722802237240737	25	0.99074298437531
MAGE_TF_0022	12q14.1::integrase_core_sequence_compatibility::accepted	12q14.1	integrase_core_sequence_compatibility	ENSG00000270022.3	RNU12	39	-0.909157592464458	0.463597083560642	-1.9610942879142	0.0610978934031216	25	0.913057945293869
MAGE_TF_0022	12q14.1::integrase_core_sequence_compatibility::accepted	12q14.1	integrase_core_sequence_compatibility	ENSG00000100243.21	CYB5R3	39	-1.11425987700004	0.306052499309995	-3.64074751721411	0.0012385234042296	25	0.856901400587422
MAGE_TF_0022	12q14.1::integrase_core_sequence_compatibility::accepted	12q14.1	integrase_core_sequence_compatibility	ENSG00000128274.17	A4GALT	39	-0.465981344018846	0.42090019211928	-1.10710651300152	0.278786969983515	25	0.957777402827761
MAGE_TF_0022	12q14.1::integrase_core_sequence_compatibility::accepted	12q14.1	integrase_core_sequence_compatibility	ENSG00000242247.11	ARFGAP3	39	0.870578173131698	0.515708299146343	1.68812131697856	0.103825941481599	25	0.927736419453854
MAGE_TF_0022	12q14.1::integrase_core_sequence_compatibility::accepted	12q14.1	integrase_core_sequence_compatibility	ENSG00000100266.19	PACSIN2	39	0.424275895140911	0.395472291455412	1.07283343057866	0.29359302936753	25	0.959894107670444
MAGE_TF_0022	12q14.1::integrase_core_sequence_compatibility::accepted	12q14.1	integrase_core_sequence_compatibility	ENSG00000100271.17	TTLL1	39	-0.538924261448571	0.484752594806105	-1.11175116383675	0.276822639094438	25	0.957451462923819
MAGE_TF_0022	12q14.1::integrase_core_sequence_compatibility::accepted	12q14.1	integrase_core_sequence_compatibility	ENSG00000100290.3	BIK	39	-0.473486375272527	0.439525034827871	-1.07726827314389	0.291646205112874	25	0.959559999320635
MAGE_TF_0022	12q14.1::integrase_core_sequence_compatibility::accepted	12q14.1	integrase_core_sequence_compatibility	ENSG00000100294.13	MCAT	39	-0.434165714012136	0.296810732517282	-1.46276959168536	0.155989734134682	25	0.939383356791301
MAGE_TF_0022	12q14.1::integrase_core_sequence_compatibility::accepted	12q14.1	integrase_core_sequence_compatibility	ENSG00000100300.18	TSPO	39	-0.377523639394767	0.384809923895659	-0.981065237540841	0.335960063778329	25	0.964793310068421
MAGE_TF_0022	12q14.1::integrase_core_sequence_compatibility::accepted	12q14.1	integrase_core_sequence_compatibility	ENSG00000100304.13	TTLL12	39	-0.415048369534838	0.414213899261896	-1.00201458781183	0.325937110507034	25	0.963934842536247
MAGE_TF_0022	12q14.1::integrase_core_sequence_compatibility::accepted	12q14.1	integrase_core_sequence_compatibility	ENSG00000203527.2	SCUBE1-AS1	39	-0.774563890706337	0.410566008347937	-1.88657578795448	0.0708844720072008	25	0.918373910840241
MAGE_TF_0022	12q14.1::integrase_core_sequence_compatibility::accepted	12q14.1	integrase_core_sequence_compatibility	ENSG00000159307.19	SCUBE1	39	-0.816535922999977	0.467232593708098	-1.74760051844779	0.0928073747626608	25	0.925568737701859
MAGE_TF_0022	12q14.1::integrase_core_sequence_compatibility::accepted	12q14.1	integrase_core_sequence_compatibility	ENSG00000223843.5	EFCAB6-AS1	39	0.0878735957530831	0.358089661238648	0.245395511976314	0.80815350674685	25	0.99387904997384
MAGE_TF_0022	12q14.1::integrase_core_sequence_compatibility::accepted	12q14.1	integrase_core_sequence_compatibility	ENSG00000186976.15	EFCAB6	39	-1.09524498039709	0.524802056956161	-2.08696777362017	0.0472451195264757	25	0.905013571968787
MAGE_TF_0022	12q14.1::integrase_core_sequence_compatibility::accepted	12q14.1	integrase_core_sequence_compatibility	ENSG00000261251.1	EFCAB6-DT	39	0.555177114244383	0.530778526443579	1.04596754877083	0.305584360721922	25	0.961458526572964
MAGE_TF_0022	12q14.1::integrase_core_sequence_compatibility::accepted	12q14.1	integrase_core_sequence_compatibility	ENSG00000100344.11	PNPLA3	39	0.352172358899766	0.53863902549537	0.653818869837521	0.51919779685942	25	0.979621518879592
MAGE_TF_0022	12q14.1::integrase_core_sequence_compatibility::accepted	12q14.1	integrase_core_sequence_compatibility	ENSG00000100347.15	SAMM50	39	0.0447296257845651	0.278624527665208	0.160537287077294	0.873748025556035	25	0.996435766419632
MAGE_TF_0022	12q14.1::integrase_core_sequence_compatibility::accepted	12q14.1	integrase_core_sequence_compatibility	ENSG00000188677.15	PARVB	39	-0.109374395951466	0.370879942609908	-0.294905125313034	0.770501511058826	25	0.992608328394059
MAGE_TF_0022	12q14.1::integrase_core_sequence_compatibility::accepted	12q14.1	integrase_core_sequence_compatibility	ENSG00000279175.1	CTA-414D7.1	39	-0.92852167336421	0.406352678774038	-2.28501427913691	0.0310644253334259	25	0.895613138727713
MAGE_TF_0022	12q14.1::integrase_core_sequence_compatibility::accepted	12q14.1	integrase_core_sequence_compatibility	ENSG00000280434.1	RP4-671O14.6	39	-1.0851069771625	0.322394599709855	-3.36577280804042	0.0024682733981651	25	0.873859052915367
MAGE_TF_0022	12q14.1::integrase_core_sequence_compatibility::accepted	12q14.1	integrase_core_sequence_compatibility	ENSG00000138964.17	PARVG	39	-0.385655443534805	0.253079805460713	-1.52384913854643	0.140097542029901	25	0.936226319602449
MAGE_TF_0022	12q14.1::integrase_core_sequence_compatibility::accepted	12q14.1	integrase_core_sequence_compatibility	ENSG00000279933.1	RP4-671O14.5	39	-0.315072946962808	0.350435155278435	-0.899090579860544	0.377183084699582	25	0.968206961795643
MAGE_TF_0022	12q14.1::integrase_core_sequence_compatibility::accepted	12q14.1	integrase_core_sequence_compatibility	ENSG00000188636.4	RTL6	39	1.30252760519981	0.308955951730473	4.21590067420389	0.0002840970735981	25	0.856901400587422
MAGE_TF_0022	12q14.1::integrase_core_sequence_compatibility::accepted	12q14.1	integrase_core_sequence_compatibility	ENSG00000186654.21	PRR5	39	-0.115139567530627	0.544437234639209	-0.211483638893524	0.8342244638859	25	0.994873725842439
MAGE_TF_0022	12q14.1::integrase_core_sequence_compatibility::accepted	12q14.1	integrase_core_sequence_compatibility	ENSG00000248405.10	PRR5-ARHGAP8	39	0.737036903745319	0.434438347759014	1.69652818989672	0.102204513764915	25	0.927292806652656
MAGE_TF_0022	12q14.1::integrase_core_sequence_compatibility::accepted	12q14.1	integrase_core_sequence_compatibility	ENSG00000241484.10	ARHGAP8	39	-0.463997989058029	0.512067682509702	-0.906126289368472	0.373519943365437	25	0.967871901129901
MAGE_TF_0022	12q14.1::integrase_core_sequence_compatibility::accepted	12q14.1	integrase_core_sequence_compatibility	ENSG00000056487.16	PHF21B	39	0.0026787329797887	0.471585917970984	0.0056802649903416	0.995512913516054	25	0.999782606901709
MAGE_TF_0022	12q14.1::integrase_core_sequence_compatibility::accepted	12q14.1	integrase_core_sequence_compatibility	ENSG00000226328.7	NUP50-DT	39	-0.446526622183427	0.487567502514255	-0.915825234210256	0.368508620976085	25	0.967424727063438
MAGE_TF_0022	12q14.1::integrase_core_sequence_compatibility::accepted	12q14.1	integrase_core_sequence_compatibility	ENSG00000093000.19	NUP50	39	0.371602409289561	0.47290148134976	0.785792440803799	0.439373715258073	25	0.973870357666798
MAGE_TF_0022	12q14.1::integrase_core_sequence_compatibility::accepted	12q14.1	integrase_core_sequence_compatibility	ENSG00000100364.19	KIAA0930	39	0.29169514985853	0.320430710337685	0.910322077278824	0.371346562938696	25	0.967607289823069
MAGE_TF_0022	12q14.1::integrase_core_sequence_compatibility::accepted	12q14.1	integrase_core_sequence_compatibility	ENSG00000100376.12	FAM118A	39	-0.571331871348181	0.451969831555629	-1.26409293598584	0.217856187431772	25	0.948972606121816
MAGE_TF_0022	12q14.1::integrase_core_sequence_compatibility::accepted	12q14.1	integrase_core_sequence_compatibility	ENSG00000077935.17	SMC1B	39	-0.307360675175468	0.49367992003749	-0.622591000160848	0.53919129825971	25	0.980917277626958
MAGE_TF_0022	12q14.1::integrase_core_sequence_compatibility::accepted	12q14.1	integrase_core_sequence_compatibility	ENSG00000128408.9	RIBC2	39	0.190347319411281	0.394747016140144	0.482200780825418	0.6338582944033	25	0.986421252090072
MAGE_TF_0022	12q14.1::integrase_core_sequence_compatibility::accepted	12q14.1	integrase_core_sequence_compatibility	ENSG00000077942.19	FBLN1	39	0.124495538494937	0.287049991145705	0.433706818795001	0.668221029566149	25	0.988020420345501
MAGE_TF_0022	12q14.1::integrase_core_sequence_compatibility::accepted	12q14.1	integrase_core_sequence_compatibility	ENSG00000280383.1	CTA-941F9.10	39	-0.007346183178944	0.294974914498387	-0.0249044336242506	0.98032891772499	25	0.999305510586559
MAGE_TF_0022	12q14.1::integrase_core_sequence_compatibility::accepted	12q14.1	integrase_core_sequence_compatibility	ENSG00000130638.17	ATXN10	39	-0.147031388706032	0.453135655892512	-0.324475434219437	0.748277537287718	25	0.991640563688165
MAGE_TF_0022	12q14.1::integrase_core_sequence_compatibility::accepted	12q14.1	integrase_core_sequence_compatibility	ENSG00000188064.10	WNT7B	39	0.243915573299549	0.435797417718304	0.559699446078897	0.580665115386011	25	0.983007892028074
MAGE_TF_0022	12q14.1::integrase_core_sequence_compatibility::accepted	12q14.1	integrase_core_sequence_compatibility	ENSG00000273145.1	CITF22-92A6.1	39	0.331076365767717	0.554769518846786	0.596781824740361	0.556019470649174	25	0.981806855854025
MAGE_TF_0022	12q14.1::integrase_core_sequence_compatibility::accepted	12q14.1	integrase_core_sequence_compatibility	ENSG00000231711.2	LINC00899	39	0.269333532519781	0.590477403809626	0.456128432319514	0.652235397287942	25	0.987283628961178
MAGE_TF_0022	12q14.1::integrase_core_sequence_compatibility::accepted	12q14.1	integrase_core_sequence_compatibility	ENSG00000241990.5	PRR34-AS1	39	0.671568191018399	0.42646671339632	1.57472592801001	0.127891209768562	25	0.934018443195242
MAGE_TF_0022	12q14.1::integrase_core_sequence_compatibility::accepted	12q14.1	integrase_core_sequence_compatibility	ENSG00000197182.14	MIRLET7BHG	39	-0.270085238106883	0.459010925013305	-0.588406992925178	0.561537957347255	25	0.982080634100615
MAGE_TF_0022	12q14.1::integrase_core_sequence_compatibility::accepted	12q14.1	integrase_core_sequence_compatibility	ENSG00000182257.8	PRR34	39	0.0977677644369444	0.48319901651259	0.202334361403645	0.841292904699424	25	0.995122656323935
MAGE_TF_0022	12q14.1::integrase_core_sequence_compatibility::accepted	12q14.1	integrase_core_sequence_compatibility	ENSG00000186951.16	PPARA	39	0.0743128092770227	0.334199204592634	0.22236082030059	0.82583960241783	25	0.994473320759959
MAGE_TF_0022	12q14.1::integrase_core_sequence_compatibility::accepted	12q14.1	integrase_core_sequence_compatibility	ENSG00000280384.1	RP4-695O20.1	39	-0.17350338958743	0.559300610791762	-0.31021491169447	0.758968894006533	25	0.991962623336388
MAGE_TF_0022	12q14.1::integrase_core_sequence_compatibility::accepted	12q14.1	integrase_core_sequence_compatibility	ENSG00000205643.11	CDPF1	39	-0.121082699740335	0.390606366643786	-0.309986498122692	0.759140544544954	25	0.991962623336388
MAGE_TF_0022	12q14.1::integrase_core_sequence_compatibility::accepted	12q14.1	integrase_core_sequence_compatibility	ENSG00000075234.17	TTC38	39	0.530543866555052	0.429678881781951	1.23474503646723	0.228405340958309	25	0.951223785950128
MAGE_TF_0022	12q14.1::integrase_core_sequence_compatibility::accepted	12q14.1	integrase_core_sequence_compatibility	ENSG00000277232.2	GTSE1-DT	39	0.210695550845232	0.316750035289543	0.665179249791193	0.512026282202523	25	0.979260602318236
MAGE_TF_0022	12q14.1::integrase_core_sequence_compatibility::accepted	12q14.1	integrase_core_sequence_compatibility	ENSG00000075218.19	GTSE1	39	-0.137985894565064	0.369392388229216	-0.373548288925327	0.711889481829471	25	0.990230102584667
MAGE_TF_0022	12q14.1::integrase_core_sequence_compatibility::accepted	12q14.1	integrase_core_sequence_compatibility	ENSG00000100416.15	TRMU	39	0.511285127240586	0.35329003199779	1.44721073603284	0.160262021312773	25	0.939899867138269
MAGE_TF_0022	12q14.1::integrase_core_sequence_compatibility::accepted	12q14.1	integrase_core_sequence_compatibility	ENSG00000075275.18	CELSR1	39	0.0323878554541215	0.419241068103153	0.0772535372086987	0.939036822004247	25	0.998054110092995
MAGE_TF_0022	12q14.1::integrase_core_sequence_compatibility::accepted	12q14.1	integrase_core_sequence_compatibility	ENSG00000075240.17	GRAMD4	39	-0.612784825328817	0.529890674070398	-1.15643632793471	0.258434397579311	25	0.955167694556302
MAGE_TF_0022	12q14.1::integrase_core_sequence_compatibility::accepted	12q14.1	integrase_core_sequence_compatibility	ENSG00000100422.14	CERK	39	-0.248053268446179	0.406198576419755	-0.61066996007846	0.546930356396711	25	0.981324905487871
MAGE_TF_0022	12q14.1::integrase_core_sequence_compatibility::accepted	12q14.1	integrase_core_sequence_compatibility	ENSG00000260708.1	CTA-29F11.1	39	-0.249956039110894	0.377297856444431	-0.662489952809227	0.513719000097788	25	0.97934619882197
MAGE_TF_0022	12q14.1::integrase_core_sequence_compatibility::accepted	12q14.1	integrase_core_sequence_compatibility	ENSG00000054611.14	TBC1D22A	39	-0.35435513665719	0.33679886142499	-1.05212688415252	0.302805174834337	25	0.961256430754775
MAGE_TF_0022	12q14.1::integrase_core_sequence_compatibility::accepted	12q14.1	integrase_core_sequence_compatibility	ENSG00000280080.2	TBC1D22A-AS1	39	-1.1055781218213	0.490053782632617	-2.2560342578768	0.0330654058837047	25	0.897572555515701
MAGE_TF_0022	12q14.1::integrase_core_sequence_compatibility::accepted	12q14.1	integrase_core_sequence_compatibility	ENSG00000278881.2	RP3-477J10.1	39	-0.50832737870693	0.442109285802137	-1.14977765686294	0.261116151513505	25	0.955345991054823
MAGE_TF_0022	12q14.1::integrase_core_sequence_compatibility::accepted	12q14.1	integrase_core_sequence_compatibility	ENSG00000224271.7	RP11-191L9.4	39	-0.762640068339688	0.373374831047911	-2.04255885754074	0.051776112664219	25	0.90817396560207
MAGE_TF_0022	12q14.1::integrase_core_sequence_compatibility::accepted	12q14.1	integrase_core_sequence_compatibility	ENSG00000285707.1	CTA-343C1.1	39	-0.489005701921475	0.435072080097059	-1.12396479639048	0.271705022251567	25	0.956673282862213
MAGE_TF_0022	12q14.1::integrase_core_sequence_compatibility::accepted	12q14.1	integrase_core_sequence_compatibility	ENSG00000286381.1	RP5-925J7.1	39	0.754336404775326	0.421883049713403	1.78802254626671	0.085900848968684	25	0.924097663668524
MAGE_TF_0022	12q14.1::integrase_core_sequence_compatibility::accepted	12q14.1	integrase_core_sequence_compatibility	ENSG00000280224.1	CTA-722E9.1	39	-0.12110879323885	0.443341065218684	-0.273172964880011	0.786964270926726	25	0.993304242765983
MAGE_TF_0022	12q14.1::integrase_core_sequence_compatibility::accepted	12q14.1	integrase_core_sequence_compatibility	ENSG00000212939.2	RP1-29C18.10	39	-0.241595142149469	0.458924964140229	-0.526437132488717	0.603224291725594	25	0.984408859591529
MAGE_TF_0022	12q14.1::integrase_core_sequence_compatibility::accepted	12q14.1	integrase_core_sequence_compatibility	ENSG00000213279.2	RP1-29C18.9	39	-0.420129670882234	0.512940416236818	-0.819061352124505	0.420491175307106	25	0.972308388757882
MAGE_TF_0022	12q14.1::integrase_core_sequence_compatibility::accepted	12q14.1	integrase_core_sequence_compatibility	ENSG00000235111.1	RP1-29C18.8	39	-0.302475927639798	0.425449656774752	-0.710955862399342	0.4836924455987	25	0.977316144661609
MAGE_TF_0022	12q14.1::integrase_core_sequence_compatibility::accepted	12q14.1	integrase_core_sequence_compatibility	ENSG00000188511.12	C22orf34	39	-0.119055841767795	0.473480211697147	-0.251448400221523	0.803522872112243	25	0.993735256719757
MAGE_TF_0022	12q14.1::integrase_core_sequence_compatibility::accepted	12q14.1	integrase_core_sequence_compatibility	ENSG00000226954.1	RP5-983L19.2	39	0.451405439823387	0.3668094573761	1.230626503069	0.229916147386294	25	0.951539067956255
MAGE_TF_0022	12q14.1::integrase_core_sequence_compatibility::accepted	12q14.1	integrase_core_sequence_compatibility	ENSG00000279345.1	RP3-522J7.7	39	-0.576848038801452	0.424976090709641	-1.35736586460243	0.186793230617437	25	0.944475993955831
MAGE_TF_0022	12q14.1::integrase_core_sequence_compatibility::accepted	12q14.1	integrase_core_sequence_compatibility	ENSG00000236867.1	RP3-522J7.5	39	-0.0604841729972697	0.462974162981037	-0.130642653161937	0.897103585096712	25	0.997007781564357
MAGE_TF_0022	12q14.1::integrase_core_sequence_compatibility::accepted	12q14.1	integrase_core_sequence_compatibility	ENSG00000100425.18	BRD1	39	-0.202513162665364	0.30136740238294	-0.671980980902623	0.507758896654982	25	0.979034781152144
MAGE_TF_0022	12q14.1::integrase_core_sequence_compatibility::accepted	12q14.1	integrase_core_sequence_compatibility	ENSG00000100426.7	ZBED4	39	0.0530281602363463	0.359768083709748	0.147395398973546	0.884002228193015	25	0.996704687803802
MAGE_TF_0022	12q14.1::integrase_core_sequence_compatibility::accepted	12q14.1	integrase_core_sequence_compatibility	ENSG00000273192.1	CITF22-1A6.3	39	0.054089572001459	0.43093535788495	0.125516672075675	0.901118453777033	25	0.997063429014313
MAGE_TF_0022	12q14.1::integrase_core_sequence_compatibility::accepted	12q14.1	integrase_core_sequence_compatibility	ENSG00000184164.15	CRELD2	39	0.124115317602738	0.509950586290968	0.243386949518908	0.809691701329732	25	0.993926589410376
MAGE_TF_0022	12q14.1::integrase_core_sequence_compatibility::accepted	12q14.1	integrase_core_sequence_compatibility	ENSG00000182858.14	ALG12	39	0.0416438748073337	0.310783088162068	0.133996592458136	0.894478153838664	25	0.996929352229341
MAGE_TF_0022	12q14.1::integrase_core_sequence_compatibility::accepted	12q14.1	integrase_core_sequence_compatibility	ENSG00000278869.1	CITF22-49E9.3	39	0.0150876286735159	0.542217738841168	0.0278257747630339	0.978022046201823	25	0.999248931079319
MAGE_TF_0022	12q14.1::integrase_core_sequence_compatibility::accepted	12q14.1	integrase_core_sequence_compatibility	ENSG00000198355.5	PIM3	39	-0.465665142585844	0.386423595481184	-1.20506394545081	0.239462217082044	25	0.952854477274601
MAGE_TF_0022	12q14.1::integrase_core_sequence_compatibility::accepted	12q14.1	integrase_core_sequence_compatibility	ENSG00000100427.16	MLC1	39	1.32384156266483	0.525557195065892	2.51892957625449	0.0185370544985092	25	0.889022974376494
MAGE_TF_0022	12q14.1::integrase_core_sequence_compatibility::accepted	12q14.1	integrase_core_sequence_compatibility	ENSG00000280395.1	RP5-898I4.1	39	-1.0680629136996	0.362987610560363	-2.94242250321099	0.0069309784775647	25	0.878374679303193
MAGE_TF_0022	12q14.1::integrase_core_sequence_compatibility::accepted	12q14.1	integrase_core_sequence_compatibility	ENSG00000073150.14	PANX2	39	0.0285206966122017	0.353163006135815	0.0807578826680209	0.936277543718634	25	0.998022262065923
MAGE_TF_0022	12q14.1::integrase_core_sequence_compatibility::accepted	12q14.1	integrase_core_sequence_compatibility	ENSG00000170638.10	TRABD	39	0.193796248146601	0.267712200830336	0.723897706363485	0.47584845841693	25	0.976736901385046
MAGE_TF_0022	12q14.1::integrase_core_sequence_compatibility::accepted	12q14.1	integrase_core_sequence_compatibility	ENSG00000273188.1	RP3-402G11.25	39	0.448691020900135	0.442385181364585	1.01425418346089	0.32017759153521	25	0.963118813566409
MAGE_TF_0022	12q14.1::integrase_core_sequence_compatibility::accepted	12q14.1	integrase_core_sequence_compatibility	ENSG00000273253.2	RP3-402G11.26	39	0.0623054193465154	0.349726556911759	0.178154670027635	0.860037273542631	25	0.995846892157362
MAGE_TF_0022	12q14.1::integrase_core_sequence_compatibility::accepted	12q14.1	integrase_core_sequence_compatibility	ENSG00000073169.14	SELENOO	39	0.0029078976283649	0.233779314526272	0.0124386438306464	0.990174386921124	25	0.999533931187384
MAGE_TF_0022	12q14.1::integrase_core_sequence_compatibility::accepted	12q14.1	integrase_core_sequence_compatibility	ENSG00000272836.1	RP3-402G11.27	39	0.0446775217961212	0.346637969705523	0.128888136040249	0.898477482458241	25	0.997026823714659
MAGE_TF_0022	12q14.1::integrase_core_sequence_compatibility::accepted	12q14.1	integrase_core_sequence_compatibility	ENSG00000273137.1	RP3-402G11.28	39	-0.286102190253028	0.361937360929832	-0.79047432273369	0.436685551424118	25	0.973661786875492
MAGE_TF_0022	12q14.1::integrase_core_sequence_compatibility::accepted	12q14.1	integrase_core_sequence_compatibility	ENSG00000128159.12	TUBGCP6	39	0.359357899092105	0.259907610881916	1.38263707581604	0.179003454153478	25	0.943459508511027
MAGE_TF_0022	12q14.1::integrase_core_sequence_compatibility::accepted	12q14.1	integrase_core_sequence_compatibility	ENSG00000100429.18	HDAC10	39	-0.280487048041346	0.244426113596207	-1.14753306802853	0.262024736299486	25	0.955558234974433
MAGE_TF_0022	12q14.1::integrase_core_sequence_compatibility::accepted	12q14.1	integrase_core_sequence_compatibility	ENSG00000188130.14	MAPK12	39	-0.887482510050356	0.393868648137677	-2.25324486791885	0.0332640511487636	25	0.897572555515701
MAGE_TF_0022	12q14.1::integrase_core_sequence_compatibility::accepted	12q14.1	integrase_core_sequence_compatibility	ENSG00000185386.15	MAPK11	39	-0.37795143406405	0.52045314984895	-0.726196842451125	0.4744627404134	25	0.976589278717079
MAGE_TF_0022	12q14.1::integrase_core_sequence_compatibility::accepted	12q14.1	integrase_core_sequence_compatibility	ENSG00000196576.16	PLXNB2	39	-0.404666044664397	0.350563921798768	-1.15432883848408	0.259280981782538	25	0.955219549970811
MAGE_TF_0022	12q14.1::integrase_core_sequence_compatibility::accepted	12q14.1	integrase_core_sequence_compatibility	ENSG00000227484.1	XX-C283C717.1	39	0.746568948451575	0.320199434229777	2.33157485192754	0.0280793328232364	25	0.892915425908946
MAGE_TF_0022	12q14.1::integrase_core_sequence_compatibility::accepted	12q14.1	integrase_core_sequence_compatibility	ENSG00000279182.1	XX-C00717C00720L.1	39	0.821558115192429	0.492779867503818	1.66719090890227	0.107957151024542	25	0.928333320210505
MAGE_TF_0022	12q14.1::integrase_core_sequence_compatibility::accepted	12q14.1	integrase_core_sequence_compatibility	ENSG00000205593.12	DENND6B	39	0.150227353748658	0.356669089367718	0.421195327060643	0.67721170090909	25	0.988592106485291
MAGE_TF_0022	12q14.1::integrase_core_sequence_compatibility::accepted	12q14.1	integrase_core_sequence_compatibility	ENSG00000100239.16	PPP6R2	39	0.0254861294648484	0.189129486783234	0.134754923192166	0.893884708725506	25	0.996877614509896
MAGE_TF_0022	12q14.1::integrase_core_sequence_compatibility::accepted	12q14.1	integrase_core_sequence_compatibility	ENSG00000100241.21	SBF1	39	-0.0183635267567584	0.310507715552514	-0.0591403235313574	0.953310550446338	25	0.998630833664372
MAGE_TF_0022	12q14.1::integrase_core_sequence_compatibility::accepted	12q14.1	integrase_core_sequence_compatibility	ENSG00000128165.9	ADM2	39	0.523918706471746	0.541969269361737	0.966694490056146	0.342956084750017	25	0.965286091458343
MAGE_TF_0022	12q14.1::integrase_core_sequence_compatibility::accepted	12q14.1	integrase_core_sequence_compatibility	ENSG00000100253.13	MIOX	39	0.491323894299693	0.475783590816954	1.03266254612954	0.31164889113414	25	0.962085271646114
MAGE_TF_0022	12q14.1::integrase_core_sequence_compatibility::accepted	12q14.1	integrase_core_sequence_compatibility	ENSG00000100258.18	LMF2	39	0.0895329181718169	0.215530961428705	0.41540629512495	0.681388331599677	25	0.988830352885301
MAGE_TF_0022	12q14.1::integrase_core_sequence_compatibility::accepted	12q14.1	integrase_core_sequence_compatibility	ENSG00000025770.19	NCAPH2	39	-0.147386283819274	0.353472889137346	-0.416966303070573	0.680261800612304	25	0.988730601142214
MAGE_TF_0022	12q14.1::integrase_core_sequence_compatibility::accepted	12q14.1	integrase_core_sequence_compatibility	ENSG00000284194.3	SCO2	39	0.454146130818307	0.282136087361205	1.60967047876044	0.120026092311084	25	0.93186277596592
MAGE_TF_0022	12q14.1::integrase_core_sequence_compatibility::accepted	12q14.1	integrase_core_sequence_compatibility	ENSG00000025708.14	TYMP	39	-0.443158798360162	0.417328002791665	-1.06189566814521	0.2984340068784	25	0.960585800131771
MAGE_TF_0022	12q14.1::integrase_core_sequence_compatibility::accepted	12q14.1	integrase_core_sequence_compatibility	ENSG00000177989.14	ODF3B	39	-0.442554590675983	0.444996233372114	-0.994513116037796	0.329502153824041	25	0.964370337995805
MAGE_TF_0022	12q14.1::integrase_core_sequence_compatibility::accepted	12q14.1	integrase_core_sequence_compatibility	ENSG00000273272.2	CTA-384D8.34	39	-0.394513119482327	0.527794619980976	-0.747474689106431	0.461750441761092	25	0.975433207796477
MAGE_TF_0022	12q14.1::integrase_core_sequence_compatibility::accepted	12q14.1	integrase_core_sequence_compatibility	ENSG00000272666.1	KLHDC7B-DT	39	-0.691387457409831	0.468314446600209	-1.47633168788418	0.152340937501636	25	0.938735202628068
MAGE_TF_0022	12q14.1::integrase_core_sequence_compatibility::accepted	12q14.1	integrase_core_sequence_compatibility	ENSG00000130487.9	KLHDC7B	39	-0.0494755636475204	0.473318848077245	-0.104529037557883	0.917583636807364	25	0.997487901841445
MAGE_TF_0022	12q14.1::integrase_core_sequence_compatibility::accepted	12q14.1	integrase_core_sequence_compatibility	ENSG00000217442.4	SYCE3	39	-0.285464970040564	0.459621499133092	-0.621087069640975	0.540164422920194	25	0.981055857792567
MAGE_TF_0022	12q14.1::integrase_core_sequence_compatibility::accepted	12q14.1	integrase_core_sequence_compatibility	ENSG00000205560.13	CPT1B	39	-0.317211321789998	0.361038252457112	-0.878608622856879	0.387980245319837	25	0.969183813592328
MAGE_TF_0022	12q14.1::integrase_core_sequence_compatibility::accepted	12q14.1	integrase_core_sequence_compatibility	ENSG00000254413.8	CHKB-CPT1B	39	-0.128957355765913	0.315573201670747	-0.40864482498251	0.686279692675705	25	0.989000885840572
MAGE_TF_0022	12q14.1::integrase_core_sequence_compatibility::accepted	12q14.1	integrase_core_sequence_compatibility	ENSG00000205559.5	CHKB-DT	39	-0.389251847305322	0.365903991857373	-1.06380869290174	0.297583258247327	25	0.960475418148605
MAGE_TF_0022	12q14.1::integrase_core_sequence_compatibility::accepted	12q14.1	integrase_core_sequence_compatibility	ENSG00000008735.14	MAPK8IP2	39	0.643856118043965	0.422189157422251	1.52504181295214	0.139800868801505	25	0.936226319602449
MAGE_TF_0022	12q14.1::integrase_core_sequence_compatibility::accepted	12q14.1	integrase_core_sequence_compatibility	ENSG00000100288.20	CHKB	39	0.359386607703951	0.335029174668573	1.07270242377988	0.293650679563952	25	0.959894107670444
MAGE_TF_0022	12q14.1::integrase_core_sequence_compatibility::accepted	12q14.1	integrase_core_sequence_compatibility	ENSG00000100299.18	ARSA	39	0.173177048690452	0.215046716864729	0.805299663325645	0.428239940465716	25	0.972948683415315
MAGE_TF_0022	12q14.1::integrase_core_sequence_compatibility::accepted	12q14.1	integrase_core_sequence_compatibility	ENSG00000184319.16	RPL23AP82	39	0.0931274488744249	0.368153322906037	0.252958327631865	0.80236886607424	25	0.993700069131198
MAGE_TF_0022	12q14.1::integrase_core_sequence_compatibility::accepted	12q14.1	integrase_core_sequence_compatibility	ENSG00000079974.18	RABL2B	39	0.402988952822611	0.424854810400503	0.948533341173002	0.351937708482782	25	0.966076510209947
MAGE_TF_0022	12q14.1::integrase_core_sequence_compatibility::accepted	12q14.1	integrase_core_sequence_compatibility	ENSG00000182378.15	PLCXD1	39	0.120882824399919	0.430011060114763	0.281115616811477	0.780935298381497	25	0.993065912664037
MAGE_TF_0022	12q14.1::integrase_core_sequence_compatibility::accepted	12q14.1	integrase_core_sequence_compatibility	ENSG00000178605.13	GTPBP6	39	0.244344715682271	0.270084346976492	0.904697804288297	0.374261788198199	25	0.96791317060526
MAGE_TF_0022	12q14.1::integrase_core_sequence_compatibility::accepted	12q14.1	integrase_core_sequence_compatibility	ENSG00000226179.6	LINC00685	39	-0.759144708778482	0.485115241494157	-1.56487499019885	0.130183728968133	25	0.934623068468004
MAGE_TF_0022	12q14.1::integrase_core_sequence_compatibility::accepted	12q14.1	integrase_core_sequence_compatibility	ENSG00000167393.18	PPP2R3B	39	0.0481608541667953	0.338024388882416	0.142477453553058	0.887844955319402	25	0.996714409329904
MAGE_TF_0022	12q14.1::integrase_core_sequence_compatibility::accepted	12q14.1	integrase_core_sequence_compatibility	ENSG00000205755.12	CRLF2	39	-0.0244802667533469	0.476007447645673	-0.0514283271709844	0.959392933798508	25	0.998704852410426
MAGE_TF_0022	12q14.1::integrase_core_sequence_compatibility::accepted	12q14.1	integrase_core_sequence_compatibility	ENSG00000198223.17	CSF2RA	39	-0.892771628358918	0.500913144267604	-1.78228828405823	0.0868530005550001	25	0.924199893787712
MAGE_TF_0022	12q14.1::integrase_core_sequence_compatibility::accepted	12q14.1	integrase_core_sequence_compatibility	ENSG00000185291.12	IL3RA	39	-0.468983751712805	0.36819727249759	-1.2737295649464	0.214474507585336	25	0.948535168595312
MAGE_TF_0022	12q14.1::integrase_core_sequence_compatibility::accepted	12q14.1	integrase_core_sequence_compatibility	ENSG00000169100.14	SLC25A6	39	0.192375693931331	0.234431749763808	0.820604265954383	0.419627886284303	25	0.972255201222663
MAGE_TF_0022	12q14.1::integrase_core_sequence_compatibility::accepted	12q14.1	integrase_core_sequence_compatibility	ENSG00000236871.7	LINC00106	39	-0.213464027254797	0.306484906382008	-0.696491157671339	0.492546878789443	25	0.977977863725942
MAGE_TF_0022	12q14.1::integrase_core_sequence_compatibility::accepted	12q14.1	integrase_core_sequence_compatibility	ENSG00000236017.8	ASMTL-AS1	39	-0.236816717556212	0.35369318721648	-0.66955408279116	0.50927924946034	25	0.979108370979309
MAGE_TF_0022	12q14.1::integrase_core_sequence_compatibility::accepted	12q14.1	integrase_core_sequence_compatibility	ENSG00000169093.16	ASMTL	39	-0.812817227335179	0.368473537632496	-2.20590393697649	0.036804570302407	25	0.901177584964428
MAGE_TF_0022	12q14.1::integrase_core_sequence_compatibility::accepted	12q14.1	integrase_core_sequence_compatibility	ENSG00000182162.11	P2RY8	39	-0.214189021558175	0.380420718030736	-0.563031957530951	0.578428210735476	25	0.982947358017894
MAGE_TF_0022	12q14.1::integrase_core_sequence_compatibility::accepted	12q14.1	integrase_core_sequence_compatibility	ENSG00000197976.12	AKAP17A	39	0.0669202030787958	0.357777989945654	0.187043934952402	0.853135862937406	25	0.995565496513257
MAGE_TF_0022	12q14.1::integrase_core_sequence_compatibility::accepted	12q14.1	integrase_core_sequence_compatibility	ENSG00000196433.13	ASMT	39	0.441597590680575	0.516447405584533	0.855067884755389	0.400634126400377	25	0.970740808514427
MAGE_TF_0022	12q14.1::integrase_core_sequence_compatibility::accepted	12q14.1	integrase_core_sequence_compatibility	ENSG00000223511.7	RP13-297E16.4	39	-0.88039643068069	0.555288796154797	-1.58547486781142	0.125427803512665	25	0.933751515230408
MAGE_TF_0022	12q14.1::integrase_core_sequence_compatibility::accepted	12q14.1	integrase_core_sequence_compatibility	ENSG00000214717.12	ZBED1	39	-0.663834928323462	0.262394402284123	-2.52991269076181	0.018083763233305	25	0.889022974376494
MAGE_TF_0022	12q14.1::integrase_core_sequence_compatibility::accepted	12q14.1	integrase_core_sequence_compatibility	ENSG00000169084.15	DHRSX	39	-0.641622853762059	0.28931155947771	-2.21775740630748	0.0358874626518585	25	0.901169869262359
MAGE_TF_0022	12q14.1::integrase_core_sequence_compatibility::accepted	12q14.1	integrase_core_sequence_compatibility	ENSG00000223773.7	CD99P1	39	-0.36484205459801	0.461726258728608	-0.790169603094753	0.43686020386424	25	0.973712630483951
MAGE_TF_0022	12q14.1::integrase_core_sequence_compatibility::accepted	12q14.1	integrase_core_sequence_compatibility	ENSG00000230542.6	LINC00102	39	-0.897628406222936	0.414853660406348	-2.16372299895754	0.0402422167793561	25	0.90254515305128
MAGE_TF_0022	12q14.1::integrase_core_sequence_compatibility::accepted	12q14.1	integrase_core_sequence_compatibility	ENSG00000002586.20	CD99	39	-0.556936415425763	0.456970930503753	-1.21875677039634	0.234312496835779	25	0.951992695605386
MAGE_TF_0022	12q14.1::integrase_core_sequence_compatibility::accepted	12q14.1	integrase_core_sequence_compatibility	ENSG00000006756.16	ARSD	39	-0.497944085008937	0.35753863671962	-1.39270007173916	0.175973804973031	25	0.942759316661885
MAGE_TF_0022	12q14.1::integrase_core_sequence_compatibility::accepted	12q14.1	integrase_core_sequence_compatibility	ENSG00000183943.6	PRKX	39	0.510949534592651	0.407388130423608	1.25420820204398	0.221367020380381	25	0.94958779270757
MAGE_TF_0022	12q14.1::integrase_core_sequence_compatibility::accepted	12q14.1	integrase_core_sequence_compatibility	ENSG00000286431.1	RP11-23N11.1	39	-0.0145336412026345	0.291386379824588	-0.0498775584891225	0.96061632641252	25	0.99873475333993
MAGE_TF_0022	12q14.1::integrase_core_sequence_compatibility::accepted	12q14.1	integrase_core_sequence_compatibility	ENSG00000285756.2	RP11-706O15.1	39	-0.0006875637939353	0.358220776118738	-0.0019193855850154	0.99848378697163	25	0.999902196604094
MAGE_TF_0022	12q14.1::integrase_core_sequence_compatibility::accepted	12q14.1	integrase_core_sequence_compatibility	ENSG00000101846.8	STS	39	0.41662396127571	0.436168349595447	0.955190723174055	0.34862709755852	25	0.965923550748084
MAGE_TF_0022	12q14.1::integrase_core_sequence_compatibility::accepted	12q14.1	integrase_core_sequence_compatibility	ENSG00000130021.15	PUDP	39	-0.0364948152343302	0.285819729441155	-0.127684730881546	0.899420011431586	25	0.997063429014313
MAGE_TF_0022	12q14.1::integrase_core_sequence_compatibility::accepted	12q14.1	integrase_core_sequence_compatibility	ENSG00000006757.12	PNPLA4	39	-0.0365358002552529	0.22438100450507	-0.162829292683852	0.871961894494464	25	0.996381172671203
MAGE_TF_0022	12q14.1::integrase_core_sequence_compatibility::accepted	12q14.1	integrase_core_sequence_compatibility	ENSG00000285679.2	RP11-692P14.1	39	-0.528395236564785	0.408432412121403	-1.29371524120795	0.207589342325507	25	0.946824542038301
MAGE_TF_0022	12q14.1::integrase_core_sequence_compatibility::accepted	12q14.1	integrase_core_sequence_compatibility	ENSG00000011201.12	ANOS1	39	0.275120850215436	0.338425754872824	0.812943005235588	0.423925384282068	25	0.972530527783238
MAGE_TF_0022	12q14.1::integrase_core_sequence_compatibility::accepted	12q14.1	integrase_core_sequence_compatibility	ENSG00000101849.18	TBL1X	39	-0.662522249898792	0.473161125430227	-1.4002043158055	0.173741025414348	25	0.942638071148219
MAGE_TF_0022	12q14.1::integrase_core_sequence_compatibility::accepted	12q14.1	integrase_core_sequence_compatibility	ENSG00000047644.19	WWC3	39	0.0267365477298434	0.496304281666683	0.0538712816259757	0.957465907880827	25	0.998702237850045
MAGE_TF_0022	12q14.1::integrase_core_sequence_compatibility::accepted	12q14.1	integrase_core_sequence_compatibility	ENSG00000073464.13	CLCN4	39	-0.572023400798529	0.396452401545433	-1.44285517900432	0.161474676080951	25	0.940209830498587
MAGE_TF_0022	12q14.1::integrase_core_sequence_compatibility::accepted	12q14.1	integrase_core_sequence_compatibility	ENSG00000101871.16	MID1	39	-0.687419240624478	0.483374943392909	-1.42212427437661	0.167347507289991	25	0.941046577850662
MAGE_TF_0022	12q14.1::integrase_core_sequence_compatibility::accepted	12q14.1	integrase_core_sequence_compatibility	ENSG00000234129.8	RP11-120D5.1	39	-0.0664367494896804	0.473120429673969	-0.140422491447817	0.88945147233233	25	0.996768736066901
MAGE_TF_0022	12q14.1::integrase_core_sequence_compatibility::accepted	12q14.1	integrase_core_sequence_compatibility	ENSG00000004961.15	HCCS	39	-0.494465047210564	0.208416451920808	-2.37248567785064	0.0256753309481739	25	0.891597727754427
MAGE_TF_0022	12q14.1::integrase_core_sequence_compatibility::accepted	12q14.1	integrase_core_sequence_compatibility	ENSG00000047648.23	ARHGAP6	39	-0.567693486459254	0.47027235389504	-1.20715896173212	0.238668861530513	25	0.95274854070544
MAGE_TF_0022	12q14.1::integrase_core_sequence_compatibility::accepted	12q14.1	integrase_core_sequence_compatibility	ENSG00000282840.1	GS1-590J6.3	39	0.124102068723658	0.520046621697085	0.23863642901606	0.81333283315474	25	0.994043051072629
MAGE_TF_0022	12q14.1::integrase_core_sequence_compatibility::accepted	12q14.1	integrase_core_sequence_compatibility	ENSG00000005302.19	MSL3	39	-0.0968707975964377	0.445660228628648	-0.217364690348343	0.829688402963846	25	0.994583804703928
MAGE_TF_0022	12q14.1::integrase_core_sequence_compatibility::accepted	12q14.1	integrase_core_sequence_compatibility	ENSG00000101911.13	PRPS2	39	0.501056749819003	0.307301656971199	1.63050454969061	0.115530988309768	25	0.930669362357469
MAGE_TF_0022	12q14.1::integrase_core_sequence_compatibility::accepted	12q14.1	integrase_core_sequence_compatibility	ENSG00000196664.5	TLR7	39	0.389082749065345	0.349944736315513	1.11184055277386	0.276784932813788	25	0.95744838170333
MAGE_TF_0022	12q14.1::integrase_core_sequence_compatibility::accepted	12q14.1	integrase_core_sequence_compatibility	ENSG00000205542.11	TMSB4X	39	0.0644962062941872	0.396125664777543	0.1628175400612	0.871971051407086	25	0.996381172671203
MAGE_TF_0022	12q14.1::integrase_core_sequence_compatibility::accepted	12q14.1	integrase_core_sequence_compatibility	ENSG00000187268.12	FAM9C	39	0.247424005473161	0.455814161785861	0.542817723134717	0.592062304132961	25	0.983641215087449
MAGE_TF_0022	12q14.1::integrase_core_sequence_compatibility::accepted	12q14.1	integrase_core_sequence_compatibility	ENSG00000235385.2	LINC02154	39	-0.258324988694482	0.267242257111888	-0.966632266491925	0.342986589980755	25	0.965300635519742
MAGE_TF_0022	12q14.1::integrase_core_sequence_compatibility::accepted	12q14.1	integrase_core_sequence_compatibility	ENSG00000226985.7	LINC01203	39	0.334755953311936	0.486370462503309	0.688273608534889	0.49761797694123	25	0.978319870825383
MAGE_TF_0022	12q14.1::integrase_core_sequence_compatibility::accepted	12q14.1	integrase_core_sequence_compatibility	ENSG00000176896.8	TCEANC	39	0.463549576912817	0.510083437221631	0.908772061758605	0.37214848582637	25	0.96771809264132
MAGE_TF_0022	12q14.1::integrase_core_sequence_compatibility::accepted	12q14.1	integrase_core_sequence_compatibility	ENSG00000123595.8	RAB9A	39	-1.23185919160188	0.314231256561349	-3.92023124969228	0.0006079223350572	25	0.856901400587422
MAGE_TF_0022	12q14.1::integrase_core_sequence_compatibility::accepted	12q14.1	integrase_core_sequence_compatibility	ENSG00000196459.15	TRAPPC2	39	-0.119082018527631	0.290416871947528	-0.410038224463578	0.685270534071937	25	0.989000885840572
MAGE_TF_0022	12q14.1::integrase_core_sequence_compatibility::accepted	12q14.1	integrase_core_sequence_compatibility	ENSG00000046651.16	OFD1	39	-0.426536515809702	0.347744973255887	-1.22657852338195	0.231408407552416	25	0.951934037186118
MAGE_TF_0022	12q14.1::integrase_core_sequence_compatibility::accepted	12q14.1	integrase_core_sequence_compatibility	ENSG00000046653.15	GPM6B	39	-0.332789917346893	0.426841010758619	-0.779657785823884	0.442911225533756	25	0.974092527050726
MAGE_TF_0022	12q14.1::integrase_core_sequence_compatibility::accepted	12q14.1	integrase_core_sequence_compatibility	ENSG00000212663.2	RP1-122K4.3	39	-0.828098994331405	0.354585604349917	-2.33539936244622	0.0278461710361366	25	0.892915425908946
MAGE_TF_0022	12q14.1::integrase_core_sequence_compatibility::accepted	12q14.1	integrase_core_sequence_compatibility	ENSG00000046647.14	GEMIN8	39	-0.137873545259015	0.350880736880385	-0.392935635295407	0.697697641780944	25	0.989597108723889
MAGE_TF_0022	12q14.1::integrase_core_sequence_compatibility::accepted	12q14.1	integrase_core_sequence_compatibility	ENSG00000181544.15	FANCB	39	-0.622571567869397	0.479588173284012	-1.29813786609102	0.206088950912209	25	0.946718347683225
MAGE_TF_0022	12q14.1::integrase_core_sequence_compatibility::accepted	12q14.1	integrase_core_sequence_compatibility	ENSG00000130150.12	MOSPD2	39	-0.185867142985862	0.374382098776619	-0.496463756128368	0.623904513408177	25	0.98579277308668
MAGE_TF_0022	12q14.1::integrase_core_sequence_compatibility::accepted	12q14.1	integrase_core_sequence_compatibility	ENSG00000102048.16	ASB9	39	-0.153894858687983	0.625450288225917	-0.246054501189061	0.807649011555902	25	0.993864673316482
MAGE_TF_0022	12q14.1::integrase_core_sequence_compatibility::accepted	12q14.1	integrase_core_sequence_compatibility	ENSG00000165195.16	PIGA	39	-0.0746242596310782	0.308017937712737	-0.242272447459454	0.810545544817354	25	0.993945322979328
MAGE_TF_0022	12q14.1::integrase_core_sequence_compatibility::accepted	12q14.1	integrase_core_sequence_compatibility	ENSG00000087842.11	PIR	39	-0.434957185969127	0.384475123504506	-1.13130124520014	0.268664212668855	25	0.956380537988106
MAGE_TF_0022	12q14.1::integrase_core_sequence_compatibility::accepted	12q14.1	integrase_core_sequence_compatibility	ENSG00000186312.10	CA5BP1	39	-0.172241654395777	0.282609023335421	-0.609469762723561	0.547712738091025	25	0.981329492435284
MAGE_TF_0022	12q14.1::integrase_core_sequence_compatibility::accepted	12q14.1	integrase_core_sequence_compatibility	ENSG00000147003.7	CLTRN	39	-0.31020810979914	0.492000379631402	-0.630503801707515	0.534086679642257	25	0.980550813771135
MAGE_TF_0022	12q14.1::integrase_core_sequence_compatibility::accepted	12q14.1	integrase_core_sequence_compatibility	ENSG00000169239.13	CA5B	39	-0.325292353929489	0.493945660786754	-0.658558986855689	0.516198807584502	25	0.97951678770608
MAGE_TF_0022	12q14.1::integrase_core_sequence_compatibility::accepted	12q14.1	integrase_core_sequence_compatibility	ENSG00000279413.1	ENSG00000279413	39	0.214137645862133	0.332639942241494	0.643752053403948	0.525598423959067	25	0.979849819335883
MAGE_TF_0022	12q14.1::integrase_core_sequence_compatibility::accepted	12q14.1	integrase_core_sequence_compatibility	ENSG00000169249.13	ZRSR2	39	-0.0543474620157345	0.270694078765664	-0.200770782514169	0.842502252875904	25	0.995122656323935
MAGE_TF_0022	12q14.1::integrase_core_sequence_compatibility::accepted	12q14.1	integrase_core_sequence_compatibility	ENSG00000182287.15	AP1S2	39	-0.216822543182867	0.345140874492064	-0.628214619615712	0.535560786113252	25	0.980616848271552
MAGE_TF_0022	12q14.1::integrase_core_sequence_compatibility::accepted	12q14.1	integrase_core_sequence_compatibility	ENSG00000126010.6	GRPR	39	-1.01746804812072	0.502962558263355	-2.02294988246016	0.0538967202457218	25	0.90915078124755
MAGE_TF_0022	12q14.1::integrase_core_sequence_compatibility::accepted	12q14.1	integrase_core_sequence_compatibility	ENSG00000235071.1	RP11-759L5.2	39	0.73714233533717	0.364644208913931	2.02153857737848	0.054052271507458	25	0.909332045879195
MAGE_TF_0022	12q14.1::integrase_core_sequence_compatibility::accepted	12q14.1	integrase_core_sequence_compatibility	ENSG00000047230.15	CTPS2	39	0.0781217488092671	0.422104168827387	0.185076942088231	0.854661981918005	25	0.995618141911516
MAGE_TF_0022	12q14.1::integrase_core_sequence_compatibility::accepted	12q14.1	integrase_core_sequence_compatibility	ENSG00000169895.6	SYAP1	39	-0.426834077532467	0.329181459871254	-1.29665284824791	0.206591814157531	25	0.946824542038301
MAGE_TF_0022	12q14.1::integrase_core_sequence_compatibility::accepted	12q14.1	integrase_core_sequence_compatibility	ENSG00000086712.13	TXLNG	39	0.291554916697352	0.242570603455536	1.2019383739992	0.240649495137339	25	0.953190123179628
MAGE_TF_0022	12q14.1::integrase_core_sequence_compatibility::accepted	12q14.1	integrase_core_sequence_compatibility	ENSG00000102054.18	RBBP7	39	0.0473898227771494	0.230925197917517	0.205217201087238	0.839064219282327	25	0.995048445588576
MAGE_TF_0022	12q14.1::integrase_core_sequence_compatibility::accepted	12q14.1	integrase_core_sequence_compatibility	ENSG00000047634.15	SCML1	39	-0.981087041829532	0.422255105232308	-2.32344625244916	0.0285808301160676	25	0.892915425908946
MAGE_TF_0022	12q14.1::integrase_core_sequence_compatibility::accepted	12q14.1	integrase_core_sequence_compatibility	ENSG00000102098.19	SCML2	39	1.25864288599826	0.510404044591692	2.46597357394599	0.0208742181262627	25	0.889022974376494
MAGE_TF_0022	12q14.1::integrase_core_sequence_compatibility::accepted	12q14.1	integrase_core_sequence_compatibility	ENSG00000008086.13	CDKL5	39	0.967339846975582	0.427870790567	2.26082235175179	0.0327269325523756	25	0.896255188928025
MAGE_TF_0022	12q14.1::integrase_core_sequence_compatibility::accepted	12q14.1	integrase_core_sequence_compatibility	ENSG00000086717.18	PPEF1	39	0.82023550777806	0.510507287686621	1.60670675534326	0.120677191866553	25	0.93223714382067
MAGE_TF_0022	12q14.1::integrase_core_sequence_compatibility::accepted	12q14.1	integrase_core_sequence_compatibility	ENSG00000237836.6	PHKA2-AS1	39	0.381640826616753	0.335026457815114	1.13913638076717	0.265444165725144	25	0.955733907962155
MAGE_TF_0022	12q14.1::integrase_core_sequence_compatibility::accepted	12q14.1	integrase_core_sequence_compatibility	ENSG00000044446.12	PHKA2	39	0.786602594150399	0.409824227469715	1.91936577055715	0.0664213031415458	25	0.916569003780214
MAGE_TF_0022	12q14.1::integrase_core_sequence_compatibility::accepted	12q14.1	integrase_core_sequence_compatibility	ENSG00000286724.1	RP11-421K1.1	39	0.471960138904059	0.440534046441292	1.07133635349329	0.294252305609977	25	0.959947374401216
MAGE_TF_0022	12q14.1::integrase_core_sequence_compatibility::accepted	12q14.1	integrase_core_sequence_compatibility	ENSG00000173698.18	ADGRG2	39	-0.275380149502854	0.464616459834542	-0.592704248146786	0.558702828033261	25	0.981831755124236
MAGE_TF_0022	12q14.1::integrase_core_sequence_compatibility::accepted	12q14.1	integrase_core_sequence_compatibility	ENSG00000131828.14	PDHA1	39	-0.159314324105193	0.314305249263861	-0.506877707191737	0.616682466471792	25	0.985373494726407
MAGE_TF_0022	12q14.1::integrase_core_sequence_compatibility::accepted	12q14.1	integrase_core_sequence_compatibility	ENSG00000180815.15	MAP3K15	39	0.319656469068281	0.615671931327216	0.519199354076758	0.608188030426111	25	0.984851488856999
MAGE_TF_0022	12q14.1::integrase_core_sequence_compatibility::accepted	12q14.1	integrase_core_sequence_compatibility	ENSG00000147010.18	SH3KBP1	39	-0.323757320812909	0.341745591492333	-0.947363561879839	0.352521596016562	25	0.966122981244485
MAGE_TF_0022	12q14.1::integrase_core_sequence_compatibility::accepted	12q14.1	integrase_core_sequence_compatibility	ENSG00000173681.16	BCLAF3	39	0.0887107735179894	0.385327385183792	0.230221824165641	0.819792844158143	25	0.994298848904419
MAGE_TF_0022	12q14.1::integrase_core_sequence_compatibility::accepted	12q14.1	integrase_core_sequence_compatibility	ENSG00000184368.16	MAP7D2	39	-0.450648181789651	0.414052763453371	-1.08838346598887	0.286807315857222	25	0.958502282646813
MAGE_TF_0022	12q14.1::integrase_core_sequence_compatibility::accepted	12q14.1	integrase_core_sequence_compatibility	ENSG00000173674.11	EIF1AX	39	0.211580703607337	0.138320028410446	1.52964618384476	0.138660357005297	25	0.936008570726979
MAGE_TF_0022	12q14.1::integrase_core_sequence_compatibility::accepted	12q14.1	integrase_core_sequence_compatibility	ENSG00000177189.14	RPS6KA3	39	0.874372919352506	0.386142737886689	2.26437747900644	0.0324776568375356	25	0.896255188928025
MAGE_TF_0022	12q14.1::integrase_core_sequence_compatibility::accepted	12q14.1	integrase_core_sequence_compatibility	ENSG00000149970.16	CNKSR2	39	-0.0710431678852034	0.580970720832689	-0.122283559803804	0.903652141639962	25	0.997095012825021
MAGE_TF_0022	12q14.1::integrase_core_sequence_compatibility::accepted	12q14.1	integrase_core_sequence_compatibility	ENSG00000012174.12	MBTPS2	39	-0.209050459224919	0.307938139608574	-0.678871605481046	0.503456009868871	25	0.978966498913594
MAGE_TF_0022	12q14.1::integrase_core_sequence_compatibility::accepted	12q14.1	integrase_core_sequence_compatibility	ENSG00000230797.3	YY2	39	0.481804975841497	0.446079011265641	1.08008887141875	0.290412806423616	25	0.959148362541872
MAGE_TF_0022	12q14.1::integrase_core_sequence_compatibility::accepted	12q14.1	integrase_core_sequence_compatibility	ENSG00000102172.16	SMS	39	-0.0334571021854901	0.421907680195036	-0.079299580823046	0.93742569594671	25	0.998030062585828
MAGE_TF_0022	12q14.1::integrase_core_sequence_compatibility::accepted	12q14.1	integrase_core_sequence_compatibility	ENSG00000102174.10	PHEX	39	0.0865831784355745	0.453288015665967	0.191011399911747	0.850059429647518	25	0.995385530821813
MAGE_TF_0022	12q14.1::integrase_core_sequence_compatibility::accepted	12q14.1	integrase_core_sequence_compatibility	ENSG00000174028.6	FAM3C2P	39	-0.135494381682303	0.51446139095202	-0.263371331775875	0.794423006459552	25	0.993545373062139
MAGE_TF_0022	12q14.1::integrase_core_sequence_compatibility::accepted	12q14.1	integrase_core_sequence_compatibility	ENSG00000123131.13	PRDX4	39	-0.333243563588211	0.432569697441816	-0.770381202287143	0.448293202737264	25	0.974327682220686
MAGE_TF_0022	12q14.1::integrase_core_sequence_compatibility::accepted	12q14.1	integrase_core_sequence_compatibility	ENSG00000123130.17	ACOT9	39	-0.122299108176465	0.375096092555486	-0.3260474065279	0.747102094434314	25	0.991597702959003
MAGE_TF_0022	12q14.1::integrase_core_sequence_compatibility::accepted	12q14.1	integrase_core_sequence_compatibility	ENSG00000233785.1	RP13-314C10.5	39	0.0425737555215975	0.67829608594312	0.0627657396288847	0.950452190511081	25	0.99854367289126
MAGE_TF_0022	12q14.1::integrase_core_sequence_compatibility::accepted	12q14.1	integrase_core_sequence_compatibility	ENSG00000130066.17	SAT1	39	-0.442642387619225	0.479376706024612	-0.923370664565622	0.364640829258853	25	0.967166823500393
MAGE_TF_0022	12q14.1::integrase_core_sequence_compatibility::accepted	12q14.1	integrase_core_sequence_compatibility	ENSG00000184831.14	APOO	39	-0.108342691618931	0.373849318002878	-0.289803100879529	0.774356925931704	25	0.992753754802353
MAGE_TF_0022	12q14.1::integrase_core_sequence_compatibility::accepted	12q14.1	integrase_core_sequence_compatibility	ENSG00000174010.9	KLHL15	39	0.477755955233348	0.272836434136052	1.75107095482384	0.092196393481998	25	0.925493374300308
MAGE_TF_0022	12q14.1::integrase_core_sequence_compatibility::accepted	12q14.1	integrase_core_sequence_compatibility	ENSG00000130741.11	EIF2S3	39	-0.450989331312362	0.282066252454179	-1.59887731122894	0.122411353760936	25	0.932832053955793
MAGE_TF_0022	12q14.1::integrase_core_sequence_compatibility::accepted	12q14.1	integrase_core_sequence_compatibility	ENSG00000005889.16	ZFX	39	0.200165951867817	0.242318736842407	0.826044054521443	0.416593052365773	25	0.972162858741222
MAGE_TF_0022	12q14.1::integrase_core_sequence_compatibility::accepted	12q14.1	integrase_core_sequence_compatibility	ENSG00000225071.1	RPS26P58	39	-0.946407895984143	0.44719611769382	-2.11631509876415	0.0444482518654991	25	0.904449022825002
MAGE_TF_0022	12q14.1::integrase_core_sequence_compatibility::accepted	12q14.1	integrase_core_sequence_compatibility	ENSG00000067992.16	PDK3	39	0.129551338904703	0.374419234726117	0.346006099284585	0.732233102109864	25	0.991237289843494
MAGE_TF_0022	12q14.1::integrase_core_sequence_compatibility::accepted	12q14.1	integrase_core_sequence_compatibility	ENSG00000101868.13	POLA1	39	-0.103704599576558	0.286961421537101	-0.361388645975711	0.720845271039331	25	0.990596681112955
MAGE_TF_0022	12q14.1::integrase_core_sequence_compatibility::accepted	12q14.1	integrase_core_sequence_compatibility	ENSG00000232472.1	EEF1B2P3	39	0.930388210616656	0.439069274330061	2.11900095272268	0.0441998316880638	25	0.904449022825002
MAGE_TF_0022	12q14.1::integrase_core_sequence_compatibility::accepted	12q14.1	integrase_core_sequence_compatibility	ENSG00000259849.2	VENTXP1	39	-0.192386592828075	0.464167327408298	-0.414476809262461	0.682059901426892	25	0.988854671166254
MAGE_TF_0022	12q14.1::integrase_core_sequence_compatibility::accepted	12q14.1	integrase_core_sequence_compatibility	ENSG00000228933.8	RP11-268G12.1	39	-0.354252260037207	0.332799924714218	-1.06446015677861	0.297293936062519	25	0.960452054474095
MAGE_TF_0022	12q14.1::integrase_core_sequence_compatibility::accepted	12q14.1	integrase_core_sequence_compatibility	ENSG00000120280.6	TASL	39	-0.774147674179074	0.405986771298803	-1.90682980064222	0.0680978038988616	25	0.917719973172311
MAGE_TF_0022	12q14.1::integrase_core_sequence_compatibility::accepted	12q14.1	integrase_core_sequence_compatibility	ENSG00000198814.13	GK	39	-0.483423048942645	0.502001815479306	-0.962990638751131	0.34477510965378	25	0.965611062989278
MAGE_TF_0022	12q14.1::integrase_core_sequence_compatibility::accepted	12q14.1	integrase_core_sequence_compatibility	ENSG00000157625.15	TAB3	39	0.602939960881247	0.257403519033241	2.34239206653342	0.0274244314083723	25	0.892915425908946
MAGE_TF_0022	12q14.1::integrase_core_sequence_compatibility::accepted	12q14.1	integrase_core_sequence_compatibility	ENSG00000198947.18	DMD	39	-0.87343508314509	0.54413575098632	-1.6051786370623	0.121014047717052	25	0.932414930278958
MAGE_TF_0022	12q14.1::integrase_core_sequence_compatibility::accepted	12q14.1	integrase_core_sequence_compatibility	ENSG00000233928.6	RP11-305F18.1	39	0.0157805059774002	0.336503173952457	0.0468955635456494	0.96296907921398	25	0.998789804950653
MAGE_TF_0022	12q14.1::integrase_core_sequence_compatibility::accepted	12q14.1	integrase_core_sequence_compatibility	ENSG00000271519.1	RP11-307A17.2	39	-0.524533539416476	0.274863555803976	-1.90834153288243	0.067893693860755	25	0.917501663417998
MAGE_TF_0022	12q14.1::integrase_core_sequence_compatibility::accepted	12q14.1	integrase_core_sequence_compatibility	ENSG00000165168.8	CYBB	39	-1.12819221911471	0.269147173150305	-4.19172977337819	0.0003023912234961	25	0.856901400587422
MAGE_TF_0022	12q14.1::integrase_core_sequence_compatibility::accepted	12q14.1	integrase_core_sequence_compatibility	ENSG00000165169.11	DYNLT3	39	-0.141392909643317	0.338541148365028	-0.417653541751626	0.67976576379121	25	0.988691633790907
MAGE_TF_0022	12q14.1::integrase_core_sequence_compatibility::accepted	12q14.1	integrase_core_sequence_compatibility	ENSG00000101955.15	SRPX	39	-0.276145995727846	0.550117860008279	-0.501976059682356	0.620076905685433	25	0.985623096534471
MAGE_TF_0022	12q14.1::integrase_core_sequence_compatibility::accepted	12q14.1	integrase_core_sequence_compatibility	ENSG00000156313.15	RPGR	39	-0.847895361268959	0.582426523570462	-1.45579798816697	0.157892594404421	25	0.939647188712118
MAGE_TF_0022	12q14.1::integrase_core_sequence_compatibility::accepted	12q14.1	integrase_core_sequence_compatibility	ENSG00000156298.13	TSPAN7	39	-0.455513309670236	0.500209208327764	-0.910645590058309	0.371179332503182	25	0.967598468588216
MAGE_TF_0022	12q14.1::integrase_core_sequence_compatibility::accepted	12q14.1	integrase_core_sequence_compatibility	ENSG00000165175.16	MID1IP1	39	-0.375473347510914	0.28954731536599	-1.29675989928041	0.206555532490487	25	0.946816739460631
MAGE_TF_0022	12q14.1::integrase_core_sequence_compatibility::accepted	12q14.1	integrase_core_sequence_compatibility	ENSG00000261435.1	RP13-126P21.2	39	-0.575045096280278	0.45537656446388	-1.2627902732704	0.21831642041474	25	0.949038580309007
MAGE_TF_0022	12q14.1::integrase_core_sequence_compatibility::accepted	12q14.1	integrase_core_sequence_compatibility	ENSG00000183337.18	BCOR	39	-0.0462997868032941	0.415029959040358	-0.111557697931854	0.912064968453032	25	0.997396178699205
MAGE_TF_0022	12q14.1::integrase_core_sequence_compatibility::accepted	12q14.1	integrase_core_sequence_compatibility	ENSG00000236393.2	RP11-320G24.1	39	-0.592562313942079	0.420214801385988	-1.41014146095673	0.170818991090664	25	0.942174948539986
MAGE_TF_0022	12q14.1::integrase_core_sequence_compatibility::accepted	12q14.1	integrase_core_sequence_compatibility	ENSG00000182220.15	ATP6AP2	39	0.535992770300006	0.325682937533562	1.64575023290795	0.112331305169184	25	0.929232841336191
MAGE_TF_0022	12q14.1::integrase_core_sequence_compatibility::accepted	12q14.1	integrase_core_sequence_compatibility	ENSG00000185753.13	CXorf38	39	-0.508991901657968	0.235200920059664	-2.1640727490728	0.0402125630846643	25	0.90254515305128
MAGE_TF_0022	12q14.1::integrase_core_sequence_compatibility::accepted	12q14.1	integrase_core_sequence_compatibility	ENSG00000234636.2	MED14OS	39	-0.0419660519407486	0.459476992296785	-0.0913343924599426	0.927954795540389	25	0.997760713717329
MAGE_TF_0022	12q14.1::integrase_core_sequence_compatibility::accepted	12q14.1	integrase_core_sequence_compatibility	ENSG00000180182.11	MED14	39	-0.559460520416624	0.358097670622877	-1.56231264907	0.130785552707123	25	0.934623068468004
MAGE_TF_0022	12q14.1::integrase_core_sequence_compatibility::accepted	12q14.1	integrase_core_sequence_compatibility	ENSG00000216866.5	RPS2P55	39	0.0514975638593672	0.474277364459301	0.108581112484836	0.914401550818893	25	0.997456524286098
MAGE_TF_0022	12q14.1::integrase_core_sequence_compatibility::accepted	12q14.1	integrase_core_sequence_compatibility	ENSG00000287549.1	RP11-185O17.4	39	-1.03740552945191	0.446392524571917	-2.32397603532175	0.0285478973810902	25	0.892915425908946
MAGE_TF_0022	12q14.1::integrase_core_sequence_compatibility::accepted	12q14.1	integrase_core_sequence_compatibility	ENSG00000124486.14	USP9X	39	-0.28973558914909	0.303154547599898	-0.95573558583552	0.34835707811307	25	0.965821265518401
MAGE_TF_0022	12q14.1::integrase_core_sequence_compatibility::accepted	12q14.1	integrase_core_sequence_compatibility	ENSG00000215301.11	DDX3X	39	0.359236707544895	0.157710528888731	2.27782323777727	0.0315503985573549	25	0.895613138727713
MAGE_TF_0022	12q14.1::integrase_core_sequence_compatibility::accepted	12q14.1	integrase_core_sequence_compatibility	ENSG00000264573.2	RN7SL15P	39	-0.556923320946567	0.37929505963597	-1.46831156061214	0.154490287976831	25	0.939087608756803
MAGE_TF_0022	12q14.1::integrase_core_sequence_compatibility::accepted	12q14.1	integrase_core_sequence_compatibility	ENSG00000171659.15	GPR34	39	-0.302962155445028	0.341238512465398	-0.887831075268062	0.383094061820179	25	0.968652280412137
MAGE_TF_0022	12q14.1::integrase_core_sequence_compatibility::accepted	12q14.1	integrase_core_sequence_compatibility	ENSG00000171657.6	GPR82	39	-1.0209026831637	0.394126107358634	-2.590294487228	0.0157703386149864	25	0.887746121106328
MAGE_TF_0022	12q14.1::integrase_core_sequence_compatibility::accepted	12q14.1	integrase_core_sequence_compatibility	ENSG00000147044.23	CASK	39	-1.04564082381311	0.597902701179946	-1.74884780040224	0.0925873911178679	25	0.9255078642857
MAGE_TF_0022	12q14.1::integrase_core_sequence_compatibility::accepted	12q14.1	integrase_core_sequence_compatibility	ENSG00000283737.1	RP5-1044O17.1	39	-0.941013649748785	0.247134557927232	-3.80769754598975	0.0008104995369358	25	0.856901400587422
MAGE_TF_0022	12q14.1::integrase_core_sequence_compatibility::accepted	12q14.1	integrase_core_sequence_compatibility	ENSG00000287223.1	RP1-154K9.3	39	-0.296190250619193	0.373252826482221	-0.79353786389425	0.43493203124564	25	0.973569857467215
MAGE_TF_0022	12q14.1::integrase_core_sequence_compatibility::accepted	12q14.1	integrase_core_sequence_compatibility	ENSG00000189221.10	MAOA	39	-0.858670451333299	0.283282668681459	-3.0311436111852	0.0056021513581677	25	0.878374679303193
MAGE_TF_0022	12q14.1::integrase_core_sequence_compatibility::accepted	12q14.1	integrase_core_sequence_compatibility	ENSG00000069509.6	FUNDC1	39	-0.409203092337596	0.289097262333003	-1.4154512880383	0.169273707561334	25	0.941675252263123
MAGE_TF_0022	12q14.1::integrase_core_sequence_compatibility::accepted	12q14.1	integrase_core_sequence_compatibility	ENSG00000147050.17	KDM6A	39	-0.248996265699948	0.247631468457974	-1.0055114047115	0.32428438516333	25	0.96368462267461
MAGE_TF_0022	12q14.1::integrase_core_sequence_compatibility::accepted	12q14.1	integrase_core_sequence_compatibility	ENSG00000147113.17	DIPK2B	39	0.0657665475663411	0.402665362044924	0.163328047966052	0.871573312194169	25	0.996375011118012
MAGE_TF_0022	12q14.1::integrase_core_sequence_compatibility::accepted	12q14.1	integrase_core_sequence_compatibility	ENSG00000270069.1	MIR222HG	39	-0.108548957483078	0.31492075246393	-0.344686581096337	0.733212916655538	25	0.991248721206261
MAGE_TF_0022	12q14.1::integrase_core_sequence_compatibility::accepted	12q14.1	integrase_core_sequence_compatibility	ENSG00000147121.16	KRBOX4	39	0.218416995122763	0.485966873878951	0.449448320169181	0.656980771813966	25	0.987433264107599
MAGE_TF_0022	12q14.1::integrase_core_sequence_compatibility::accepted	12q14.1	integrase_core_sequence_compatibility	ENSG00000230844.3	ZNF674-AS1	39	-0.0059506681803554	0.375733450515873	-0.0158374724746635	0.987489770857616	25	0.999401924573192
MAGE_TF_0022	12q14.1::integrase_core_sequence_compatibility::accepted	12q14.1	integrase_core_sequence_compatibility	ENSG00000251192.8	ZNF674	39	0.545623743117587	0.36610560710524	1.49034522424221	0.148643389143618	25	0.938011046873038
MAGE_TF_0022	12q14.1::integrase_core_sequence_compatibility::accepted	12q14.1	integrase_core_sequence_compatibility	ENSG00000147119.4	CHST7	39	-0.495545976281749	0.404665723367978	-1.22458104965597	0.232147446450335	25	0.951935189620368
MAGE_TF_0022	12q14.1::integrase_core_sequence_compatibility::accepted	12q14.1	integrase_core_sequence_compatibility	ENSG00000213997.3	PGAM1P7	39	-0.0483955081429782	0.431963522495726	-0.11203609939878	0.911689503944828	25	0.997373952565631
MAGE_TF_0022	12q14.1::integrase_core_sequence_compatibility::accepted	12q14.1	integrase_core_sequence_compatibility	ENSG00000215284.2	CHMP5P1	39	-0.221874758528587	0.478048854842344	-0.464125698202454	0.646573949321174	25	0.986971943890892
MAGE_TF_0022	12q14.1::integrase_core_sequence_compatibility::accepted	12q14.1	integrase_core_sequence_compatibility	ENSG00000065923.10	SLC9A7	39	-0.331895631857551	0.544084191429848	-0.610007857396725	0.547361893666448	25	0.981324905487871
MAGE_TF_0022	12q14.1::integrase_core_sequence_compatibility::accepted	12q14.1	integrase_core_sequence_compatibility	ENSG00000102218.6	RP2	39	-0.830709382448547	0.524840912385559	-1.58278320695832	0.126040959648873	25	0.933939088495765
MAGE_TF_0022	12q14.1::integrase_core_sequence_compatibility::accepted	12q14.1	integrase_core_sequence_compatibility	ENSG00000102221.14	JADE3	39	-0.313515033306279	0.519279815376413	-0.603749701072088	0.551449567220168	25	0.981615656925686
MAGE_TF_0022	12q14.1::integrase_core_sequence_compatibility::accepted	12q14.1	integrase_core_sequence_compatibility	ENSG00000147123.11	NDUFB11	39	0.320244642191107	0.290130771416441	1.10379412920473	0.2801939862949	25	0.957828436702886
MAGE_TF_0022	12q14.1::integrase_core_sequence_compatibility::accepted	12q14.1	integrase_core_sequence_compatibility	ENSG00000182872.16	RBM10	39	-0.291148913131067	0.260857747748375	-1.11612139430074	0.274983522405836	25	0.957054640621533
MAGE_TF_0022	12q14.1::integrase_core_sequence_compatibility::accepted	12q14.1	integrase_core_sequence_compatibility	ENSG00000130985.17	UBA1	39	-0.194375509774592	0.261390517455566	-0.743621121633205	0.464037666234401	25	0.975535519415627
MAGE_TF_0022	12q14.1::integrase_core_sequence_compatibility::accepted	12q14.1	integrase_core_sequence_compatibility	ENSG00000224975.1	INE1	39	0.182967744850929	0.336137894494133	0.544323469171139	0.591041330517594	25	0.983585598708169
MAGE_TF_0022	12q14.1::integrase_core_sequence_compatibility::accepted	12q14.1	integrase_core_sequence_compatibility	ENSG00000102225.16	CDK16	39	-0.575819264943125	0.257393267335363	-2.23711859639622	0.034433847567131	25	0.898578571507983
MAGE_TF_0022	12q14.1::integrase_core_sequence_compatibility::accepted	12q14.1	integrase_core_sequence_compatibility	ENSG00000102226.10	USP11	39	0.163260626388945	0.261215916498789	0.625002597763606	0.537632811217232	25	0.980802027100056
MAGE_TF_0022	12q14.1::integrase_core_sequence_compatibility::accepted	12q14.1	integrase_core_sequence_compatibility	ENSG00000203402.2	RP11-571E6.3	39	-0.252112750203141	0.433970592240772	-0.580944319064058	0.56647895982474	25	0.982296506234485
MAGE_TF_0022	12q14.1::integrase_core_sequence_compatibility::accepted	12q14.1	integrase_core_sequence_compatibility	ENSG00000147117.8	ZNF157	39	0.0995397536656982	0.441529358405939	0.22544311441728	0.823467343812777	25	0.994398049697409
MAGE_TF_0022	12q14.1::integrase_core_sequence_compatibility::accepted	12q14.1	integrase_core_sequence_compatibility	ENSG00000147124.13	ZNF41	39	-1.00171089932775	0.332989436824343	-3.0082362638313	0.0059198142578142	25	0.878374679303193
MAGE_TF_0022	12q14.1::integrase_core_sequence_compatibility::accepted	12q14.1	integrase_core_sequence_compatibility	ENSG00000196741.5	LINC01560	39	0.156747758279263	0.553691110851628	0.283096035329465	0.779434193301623	25	0.993023242144148
MAGE_TF_0022	12q14.1::integrase_core_sequence_compatibility::accepted	12q14.1	integrase_core_sequence_compatibility	ENSG00000078061.14	ARAF	39	-0.0673259035833632	0.215595191983836	-0.312279244095624	0.757418141176828	25	0.99192347851275
MAGE_TF_0022	12q14.1::integrase_core_sequence_compatibility::accepted	12q14.1	integrase_core_sequence_compatibility	ENSG00000102265.12	TIMP1	39	-0.426519695726523	0.470540038049756	-0.906447190964483	0.373353424766618	25	0.967859615801247
MAGE_TF_0022	12q14.1::integrase_core_sequence_compatibility::accepted	12q14.1	integrase_core_sequence_compatibility	ENSG00000008056.14	SYN1	39	0.282686096593378	0.368876108565423	0.766344282075513	0.45064755044723	25	0.97459668920834
MAGE_TF_0022	12q14.1::integrase_core_sequence_compatibility::accepted	12q14.1	integrase_core_sequence_compatibility	ENSG00000126759.14	CFP	39	0.892104920631294	0.425063820304722	2.09875524101712	0.0461034002098629	25	0.904449022825002
MAGE_TF_0022	12q14.1::integrase_core_sequence_compatibility::accepted	12q14.1	integrase_core_sequence_compatibility	ENSG00000126767.18	ELK1	39	0.53747093259139	0.435490921882391	1.23417252940244	0.228614904498027	25	0.951247968275241
MAGE_TF_0022	12q14.1::integrase_core_sequence_compatibility::accepted	12q14.1	integrase_core_sequence_compatibility	ENSG00000267064.2	UXT-AS1	39	0.721716611441979	0.486092332351353	1.48473152816637	0.150115776658689	25	0.938221981321391
MAGE_TF_0022	12q14.1::integrase_core_sequence_compatibility::accepted	12q14.1	integrase_core_sequence_compatibility	ENSG00000126756.12	UXT	39	-0.0940569251348726	0.302092975544578	-0.311350917595213	0.758115384147592	25	0.991929977535134
MAGE_TF_0022	12q14.1::integrase_core_sequence_compatibility::accepted	12q14.1	integrase_core_sequence_compatibility	ENSG00000197779.15	ZNF81	39	0.614373189016871	0.416717631691409	1.47431532120011	0.152879028426232	25	0.938735202628068
MAGE_TF_0022	12q14.1::integrase_core_sequence_compatibility::accepted	12q14.1	integrase_core_sequence_compatibility	ENSG00000147118.12	ZNF182	39	0.0055812085359398	0.322166998363021	0.0173239610645994	0.98631569076257	25	0.999385783151105
MAGE_TF_0022	12q14.1::integrase_core_sequence_compatibility::accepted	12q14.1	integrase_core_sequence_compatibility	ENSG00000287757.1	RP11-876B24.1	39	0.101001655200137	0.480947884029736	0.210005405063582	0.835365554899691	25	0.994927674492356
MAGE_TF_0022	12q14.1::integrase_core_sequence_compatibility::accepted	12q14.1	integrase_core_sequence_compatibility	ENSG00000221994.12	ZNF630	39	0.947799766804976	0.486831637367011	1.94687381438699	0.0628684140390868	25	0.914064149904755
MAGE_TF_0022	12q14.1::integrase_core_sequence_compatibility::accepted	12q14.1	integrase_core_sequence_compatibility	ENSG00000017483.15	SLC38A5	39	-0.381154032257963	0.257591890255189	-1.47968180162956	0.151450302375333	25	0.938689921240782
MAGE_TF_0022	12q14.1::integrase_core_sequence_compatibility::accepted	12q14.1	integrase_core_sequence_compatibility	ENSG00000068438.15	FTSJ1	39	0.601257027466552	0.421371149016552	1.42690601591931	0.165977999951298	25	0.940856566449467
MAGE_TF_0022	12q14.1::integrase_core_sequence_compatibility::accepted	12q14.1	integrase_core_sequence_compatibility	ENSG00000102312.24	PORCN	39	-0.787531532918153	0.591470481475921	-1.33148070374195	0.195045114081966	25	0.945288349145493
MAGE_TF_0022	12q14.1::integrase_core_sequence_compatibility::accepted	12q14.1	integrase_core_sequence_compatibility	ENSG00000147155.11	EBP	39	0.135703981075567	0.356873717043736	0.380257706282517	0.706965774258171	25	0.989938378522114
MAGE_TF_0022	12q14.1::integrase_core_sequence_compatibility::accepted	12q14.1	integrase_core_sequence_compatibility	ENSG00000286268.1	LL0XNC01-30I4.1	39	0.362735203813238	0.539968345387576	0.671771237910021	0.50789019225356	25	0.979045836220016
MAGE_TF_0022	12q14.1::integrase_core_sequence_compatibility::accepted	12q14.1	integrase_core_sequence_compatibility	ENSG00000068354.16	TBC1D25	39	0.230207161735407	0.467447092428935	0.492477470635685	0.626679227561335	25	0.986035370716585
MAGE_TF_0022	12q14.1::integrase_core_sequence_compatibility::accepted	12q14.1	integrase_core_sequence_compatibility	ENSG00000102317.18	RBM3	39	0.249674496901714	0.253476225316037	0.985001637097985	0.334060846054186	25	0.964711376286867
MAGE_TF_0022	12q14.1::integrase_core_sequence_compatibility::accepted	12q14.1	integrase_core_sequence_compatibility	ENSG00000204620.3	RP11-1148L6.9	39	-0.299139703803685	0.474046260595308	-0.631034834929454	0.533745034506095	25	0.980526209184758
MAGE_TF_0022	12q14.1::integrase_core_sequence_compatibility::accepted	12q14.1	integrase_core_sequence_compatibility	ENSG00000101940.18	WDR13	39	0.328544387367333	0.294336671828598	1.1162196858659	0.274942260512597	25	0.957054640621533
MAGE_TF_0022	12q14.1::integrase_core_sequence_compatibility::accepted	12q14.1	integrase_core_sequence_compatibility	ENSG00000015285.11	WAS	39	-0.302096559517519	0.32348667215836	-0.933876371171269	0.359300579819344	25	0.966846562369088
MAGE_TF_0022	12q14.1::integrase_core_sequence_compatibility::accepted	12q14.1	integrase_core_sequence_compatibility	ENSG00000101945.17	SUV39H1	39	-0.280072111518215	0.409699327631837	-0.683604030148404	0.500512693667425	25	0.978656535780002
MAGE_TF_0022	12q14.1::integrase_core_sequence_compatibility::accepted	12q14.1	integrase_core_sequence_compatibility	ENSG00000094631.21	HDAC6	39	-0.104368170455577	0.356879674874483	-0.292446384043262	0.77235874854321	25	0.992670385962656
MAGE_TF_0022	12q14.1::integrase_core_sequence_compatibility::accepted	12q14.1	integrase_core_sequence_compatibility	ENSG00000102109.9	PCSK1N	39	-0.117898736434022	0.470902010268595	-0.250367876677304	0.804348972939057	25	0.993741165207022
MAGE_TF_0022	12q14.1::integrase_core_sequence_compatibility::accepted	12q14.1	integrase_core_sequence_compatibility	ENSG00000102103.17	PQBP1	39	-0.204129743013827	0.316281559575316	-0.64540513613225	0.52454443882056	25	0.979843087286489
MAGE_TF_0022	12q14.1::integrase_core_sequence_compatibility::accepted	12q14.1	integrase_core_sequence_compatibility	ENSG00000126768.12	TIMM17B	39	-0.87879530220029	0.410888914737414	-2.13876614987751	0.042409616964682	25	0.903588048130863
MAGE_TF_0022	12q14.1::integrase_core_sequence_compatibility::accepted	12q14.1	integrase_core_sequence_compatibility	ENSG00000102100.16	SLC35A2	39	0.275107935480226	0.333726454342808	0.824351596645174	0.417535792100679	25	0.972236109784241
MAGE_TF_0022	12q14.1::integrase_core_sequence_compatibility::accepted	12q14.1	integrase_core_sequence_compatibility	ENSG00000102096.9	PIM2	39	-0.0245045011437431	0.324139191371199	-0.075598698941903	0.940340093360031	25	0.998119445381524
MAGE_TF_0022	12q14.1::integrase_core_sequence_compatibility::accepted	12q14.1	integrase_core_sequence_compatibility	ENSG00000279155.1	LL0XNC01-36H8.1	39	-0.498961024675183	0.388643593960532	-1.28385243557071	0.210965588879537	25	0.947872670046003
MAGE_TF_0022	12q14.1::integrase_core_sequence_compatibility::accepted	12q14.1	integrase_core_sequence_compatibility	ENSG00000068308.14	OTUD5	39	0.722945990017993	0.295781937121277	2.44418573038681	0.0219126348149777	25	0.889917643961382
MAGE_TF_0022	12q14.1::integrase_core_sequence_compatibility::accepted	12q14.1	integrase_core_sequence_compatibility	ENSG00000102057.10	KCND1	39	0.0487984422633555	0.225036079835515	0.216847193121315	0.830087309979663	25	0.994631826361427
MAGE_TF_0022	12q14.1::integrase_core_sequence_compatibility::accepted	12q14.1	integrase_core_sequence_compatibility	ENSG00000068400.13	GRIPAP1	39	0.147209219543062	0.186755777819093	0.788244525883749	0.4379645630785	25	0.97375321859575
MAGE_TF_0022	12q14.1::integrase_core_sequence_compatibility::accepted	12q14.1	integrase_core_sequence_compatibility	ENSG00000068323.17	TFE3	39	0.171329286491172	0.288671635153787	0.593509252822496	0.558172544904372	25	0.981831755124236
MAGE_TF_0022	12q14.1::integrase_core_sequence_compatibility::accepted	12q14.1	integrase_core_sequence_compatibility	ENSG00000147144.13	CCDC120	39	0.579416946402137	0.434903191516766	1.33228947890993	0.194783059867156	25	0.945288349145493
MAGE_TF_0022	12q14.1::integrase_core_sequence_compatibility::accepted	12q14.1	integrase_core_sequence_compatibility	ENSG00000243279.4	PRAF2	39	1.150367909977	0.398743720569691	2.8849806294967	0.0079460357100253	25	0.878374679303193
MAGE_TF_0022	12q14.1::integrase_core_sequence_compatibility::accepted	12q14.1	integrase_core_sequence_compatibility	ENSG00000288053.1	RP11-641J8.4	39	0.0085032251144864	0.491522236883319	0.0172997770526199	0.986334791887272	25	0.999385783151105
MAGE_TF_0022	12q14.1::integrase_core_sequence_compatibility::accepted	12q14.1	integrase_core_sequence_compatibility	ENSG00000196998.19	WDR45	39	-0.454343814407022	0.440964092863811	-1.03034197513978	0.312715192721909	25	0.96231513854699
MAGE_TF_0022	12q14.1::integrase_core_sequence_compatibility::accepted	12q14.1	integrase_core_sequence_compatibility	ENSG00000068394.11	GPKOW	39	-0.0691402332844381	0.273877321461025	-0.252449647585287	0.802757588692513	25	0.993700069131198
MAGE_TF_0022	12q14.1::integrase_core_sequence_compatibility::accepted	12q14.1	integrase_core_sequence_compatibility	ENSG00000269313.5	MAGIX	39	-0.27534303065036	0.465953639124242	-0.590923661778597	0.559876680663834	25	0.981831755124236
MAGE_TF_0022	12q14.1::integrase_core_sequence_compatibility::accepted	12q14.1	integrase_core_sequence_compatibility	ENSG00000102007.11	PLP2	39	-0.703249342377474	0.424098486353296	-1.65822176925109	0.109769261566091	25	0.928333320210505
MAGE_TF_0022	12q14.1::integrase_core_sequence_compatibility::accepted	12q14.1	integrase_core_sequence_compatibility	ENSG00000012211.13	PRICKLE3	39	-0.7925151005346	0.218414832173155	-3.62848572438665	0.0012775195984314	25	0.856901400587422
MAGE_TF_0022	12q14.1::integrase_core_sequence_compatibility::accepted	12q14.1	integrase_core_sequence_compatibility	ENSG00000102003.11	SYP	39	0.0062647619149672	0.47607880861955	0.0131590858520519	0.989605323978755	25	0.999488389103033
MAGE_TF_0022	12q14.1::integrase_core_sequence_compatibility::accepted	12q14.1	integrase_core_sequence_compatibility	ENSG00000102001.13	CACNA1F	39	0.184445272308089	0.308743823110624	0.597405546286838	0.555609603141563	25	0.981798334570012
MAGE_TF_0022	12q14.1::integrase_core_sequence_compatibility::accepted	12q14.1	integrase_core_sequence_compatibility	ENSG00000101997.13	CCDC22	39	-0.429829807479018	0.282674856213926	-1.52058026396846	0.14091329642672	25	0.936226319602449
MAGE_TF_0022	12q14.1::integrase_core_sequence_compatibility::accepted	12q14.1	integrase_core_sequence_compatibility	ENSG00000049769.14	PPP1R3F	39	-0.204969942305907	0.426693065887212	-0.480368580351121	0.635142105799662	25	0.986463983271106
MAGE_TF_0022	12q14.1::integrase_core_sequence_compatibility::accepted	12q14.1	integrase_core_sequence_compatibility	ENSG00000049768.17	FOXP3	39	-0.480714426239366	0.455393351994748	-1.05560264359088	0.301244751716536	25	0.960994895318069
MAGE_TF_0022	12q14.1::integrase_core_sequence_compatibility::accepted	12q14.1	integrase_core_sequence_compatibility	ENSG00000270012.1	LL0XNC01-7P3.1	39	0.465247172147946	0.31357427076313	1.48369051777015	0.150390110554798	25	0.938422148323858
MAGE_TF_0022	12q14.1::integrase_core_sequence_compatibility::accepted	12q14.1	integrase_core_sequence_compatibility	ENSG00000234390.4	USP27X-DT	39	-0.396210226967289	0.450392977682696	-0.879698944254901	0.387400486088414	25	0.969161732580867
MAGE_TF_0022	12q14.1::integrase_core_sequence_compatibility::accepted	12q14.1	integrase_core_sequence_compatibility	ENSG00000273820.2	USP27X	39	0.279309625167866	0.411560944385293	0.678659209476356	0.503588335912386	25	0.979008441208238
MAGE_TF_0022	12q14.1::integrase_core_sequence_compatibility::accepted	12q14.1	integrase_core_sequence_compatibility	ENSG00000171365.17	CLCN5	39	-0.43695109386507	0.4929960763348	-0.886317589205985	0.383893174174842	25	0.968712473657131
MAGE_TF_0022	12q14.1::integrase_core_sequence_compatibility::accepted	12q14.1	integrase_core_sequence_compatibility	ENSG00000158352.17	SHROOM4	39	-0.284682229850515	0.416557475880978	-0.683416446310177	0.500629176323748	25	0.978676208677716
MAGE_TF_0022	12q14.1::integrase_core_sequence_compatibility::accepted	12q14.1	integrase_core_sequence_compatibility	ENSG00000230317.2	LINC01284	39	-0.31750581824455	0.336410896906427	-0.943803607921964	0.35430252217811	25	0.966393939782029
MAGE_TF_0022	12q14.1::integrase_core_sequence_compatibility::accepted	12q14.1	integrase_core_sequence_compatibility	ENSG00000234766.2	LINC01496	39	-0.50459820953357	0.41065300551501	-1.2287702823476	0.230599526936419	25	0.951828812279228
MAGE_TF_0022	12q14.1::integrase_core_sequence_compatibility::accepted	12q14.1	integrase_core_sequence_compatibility	ENSG00000189369.9	GSPT2	39	0.77648782123061	0.324727333140437	2.3911994525413	0.0246398576841609	25	0.891481151611806
MAGE_TF_0022	12q14.1::integrase_core_sequence_compatibility::accepted	12q14.1	integrase_core_sequence_compatibility	ENSG00000179222.18	MAGED1	39	0.150706131372922	0.31903375113051	0.47238303420528	0.64075108741771	25	0.986788899899464
MAGE_TF_0022	12q14.1::integrase_core_sequence_compatibility::accepted	12q14.1	integrase_core_sequence_compatibility	ENSG00000187243.16	MAGED4B	39	0.307753028654517	0.419368543851564	0.733848623523481	0.469867891268202	25	0.976157235279866
MAGE_TF_0022	12q14.1::integrase_core_sequence_compatibility::accepted	12q14.1	integrase_core_sequence_compatibility	ENSG00000179304.17	FAM156B	39	-0.477581682794939	0.551389060459377	-0.866142832788616	0.394648523935747	25	0.970084301569992
MAGE_TF_0022	12q14.1::integrase_core_sequence_compatibility::accepted	12q14.1	integrase_core_sequence_compatibility	ENSG00000286118.1	RP11-747B2.1	39	-1.07320476045296	0.339470197136773	-3.16141083813777	0.0040838572420385	25	0.878374679303193
MAGE_TF_0022	12q14.1::integrase_core_sequence_compatibility::accepted	12q14.1	integrase_core_sequence_compatibility	ENSG00000268350.8	FAM156A	39	0.542761536967629	0.350942348575774	1.54658319000347	0.134530293145773	25	0.935433463434407
MAGE_TF_0022	12q14.1::integrase_core_sequence_compatibility::accepted	12q14.1	integrase_core_sequence_compatibility	ENSG00000184205.14	TSPYL2	39	0.555022052079204	0.241967591969456	2.29378673218877	0.0304808083669014	25	0.895441893370258
MAGE_TF_0022	12q14.1::integrase_core_sequence_compatibility::accepted	12q14.1	integrase_core_sequence_compatibility	ENSG00000232593.7	KANTR	39	-0.0453712468931051	0.286367673056275	-0.158437041474961	0.875385320307602	25	0.996536099053725
MAGE_TF_0022	12q14.1::integrase_core_sequence_compatibility::accepted	12q14.1	integrase_core_sequence_compatibility	ENSG00000231340.1	ACTG1P10	39	0.122598248802833	0.444223202551633	0.27598344277972	0.784829370357184	25	0.993244077261708
MAGE_TF_0022	12q14.1::integrase_core_sequence_compatibility::accepted	12q14.1	integrase_core_sequence_compatibility	ENSG00000235262.1	KDM5C-IT1	39	-1.05791892575293	0.486086915150442	-2.17639869080925	0.0391799754662791	25	0.90254515305128
MAGE_TF_0022	12q14.1::integrase_core_sequence_compatibility::accepted	12q14.1	integrase_core_sequence_compatibility	ENSG00000126012.12	KDM5C	39	0.0649759937174166	0.17760906291421	0.365837151839497	0.717564073157469	25	0.990518418309847
MAGE_TF_0022	12q14.1::integrase_core_sequence_compatibility::accepted	12q14.1	integrase_core_sequence_compatibility	ENSG00000124313.18	IQSEC2	39	-0.822150532884109	0.463952478249933	-1.77205763828513	0.0885742063390598	25	0.924350022884068
MAGE_TF_0022	12q14.1::integrase_core_sequence_compatibility::accepted	12q14.1	integrase_core_sequence_compatibility	ENSG00000158423.17	RIBC1	39	-0.555272255556996	0.580353280384301	-0.956783177290396	0.347838315934374	25	0.965784381295479
MAGE_TF_0022	12q14.1::integrase_core_sequence_compatibility::accepted	12q14.1	integrase_core_sequence_compatibility	ENSG00000072501.19	SMC1A	39	-0.0218744137262598	0.333996112833088	-0.0654930188878916	0.948302385538346	25	0.998467885730614
MAGE_TF_0022	12q14.1::integrase_core_sequence_compatibility::accepted	12q14.1	integrase_core_sequence_compatibility	ENSG00000072506.14	HSD17B10	39	-0.192825036722588	0.218717397226557	-0.881617279501782	0.386381806182119	25	0.968956326790145
MAGE_TF_0022	12q14.1::integrase_core_sequence_compatibility::accepted	12q14.1	integrase_core_sequence_compatibility	ENSG00000086758.16	HUWE1	39	0.0087783822255262	0.389778055326224	0.0225214891027645	0.982210768194136	25	0.999339286330356
MAGE_TF_0022	12q14.1::integrase_core_sequence_compatibility::accepted	12q14.1	integrase_core_sequence_compatibility	ENSG00000172943.20	PHF8	39	0.134647634246804	0.223188241627609	0.603291792008758	0.551749286116593	25	0.981620295656931
MAGE_TF_0022	12q14.1::integrase_core_sequence_compatibility::accepted	12q14.1	integrase_core_sequence_compatibility	ENSG00000184083.12	FAM120C	39	0.470279835570115	0.462080009879907	1.01774546726732	0.318547732077954	25	0.962910168877271
MAGE_TF_0022	12q14.1::integrase_core_sequence_compatibility::accepted	12q14.1	integrase_core_sequence_compatibility	ENSG00000158526.8	TSR2	39	-0.121033810123434	0.367846916915234	-0.329033096534896	0.744871263246194	25	0.991593496303758
MAGE_TF_0022	12q14.1::integrase_core_sequence_compatibility::accepted	12q14.1	integrase_core_sequence_compatibility	ENSG00000130119.17	GNL3L	39	-0.5262146970519	0.450664789502482	-1.16764102567858	0.253967562557535	25	0.954733743541459
MAGE_TF_0022	12q14.1::integrase_core_sequence_compatibility::accepted	12q14.1	integrase_core_sequence_compatibility	ENSG00000102316.17	MAGED2	39	-0.303980399449814	0.404936769274462	-0.750686088582337	0.459849477730966	25	0.97533670921397
MAGE_TF_0022	12q14.1::integrase_core_sequence_compatibility::accepted	12q14.1	integrase_core_sequence_compatibility	ENSG00000067445.21	TRO	39	-0.36792507197204	0.592692618140355	-0.620768777459131	0.540370494699605	25	0.981073993988124
MAGE_TF_0022	12q14.1::integrase_core_sequence_compatibility::accepted	12q14.1	integrase_core_sequence_compatibility	ENSG00000158571.11	PFKFB1	39	-1.04303715097047	0.539102259912837	-1.934766793853	0.0644110913877372	25	0.915114246014528
MAGE_TF_0022	12q14.1::integrase_core_sequence_compatibility::accepted	12q14.1	integrase_core_sequence_compatibility	ENSG00000169188.5	APEX2	39	-0.300939445378909	0.3686999580212	-0.816217737029428	0.422085127198612	25	0.972429357393097
MAGE_TF_0022	12q14.1::integrase_core_sequence_compatibility::accepted	12q14.1	integrase_core_sequence_compatibility	ENSG00000158578.21	ALAS2	39	-0.20529952487716	0.443002916794172	-0.46342702743997	0.647067696339991	25	0.986994633602695
MAGE_TF_0022	12q14.1::integrase_core_sequence_compatibility::accepted	12q14.1	integrase_core_sequence_compatibility	ENSG00000238269.9	PAGE2B	39	-0.138574090471575	0.453300742677193	-0.305700117880144	0.762364043090904	25	0.992139455325094
MAGE_TF_0022	12q14.1::integrase_core_sequence_compatibility::accepted	12q14.1	integrase_core_sequence_compatibility	ENSG00000182518.13	FAM104B	39	-0.11503340108833	0.391049829584494	-0.294165582965623	0.771059986341728	25	0.992635243124014
MAGE_TF_0022	12q14.1::integrase_core_sequence_compatibility::accepted	12q14.1	integrase_core_sequence_compatibility	ENSG00000187601.5	MAGEH1	39	0.212656729758928	0.430100301945033	0.494435202201057	0.625315815091152	25	0.98586349371198
MAGE_TF_0022	12q14.1::integrase_core_sequence_compatibility::accepted	12q14.1	integrase_core_sequence_compatibility	ENSG00000247746.5	USP51	39	0.73863509099237	0.41238766555838	1.79111829155279	0.0853905407265469	25	0.923930722715696
MAGE_TF_0022	12q14.1::integrase_core_sequence_compatibility::accepted	12q14.1	integrase_core_sequence_compatibility	ENSG00000083750.13	RRAGB	39	0.232670328670722	0.43110253755874	0.539709949257766	0.594172246886184	25	0.98387181281686
MAGE_TF_0022	12q14.1::integrase_core_sequence_compatibility::accepted	12q14.1	integrase_core_sequence_compatibility	ENSG00000227486.2	RP13-188A5.1	39	-0.304246644423831	0.343948570344063	-0.884570167334852	0.384817148627269	25	0.968796596234927
MAGE_TF_0022	12q14.1::integrase_core_sequence_compatibility::accepted	12q14.1	integrase_core_sequence_compatibility	ENSG00000102349.18	KLF8	39	0.0543215719186831	0.436819639455492	0.124356981719953	0.902027144964551	25	0.997063429014313
MAGE_TF_0022	12q14.1::integrase_core_sequence_compatibility::accepted	12q14.1	integrase_core_sequence_compatibility	ENSG00000188021.9	UBQLN2	39	-0.336540379619277	0.303596859527552	-1.10851074066771	0.278192031234048	25	0.95770523515318
MAGE_TF_0022	12q14.1::integrase_core_sequence_compatibility::accepted	12q14.1	integrase_core_sequence_compatibility	ENSG00000204272.13	NBDY	39	-0.0981958216982622	0.44597909567235	-0.22018032381142	0.827518821854176	25	0.994489231587115
MAGE_TF_0022	12q14.1::integrase_core_sequence_compatibility::accepted	12q14.1	integrase_core_sequence_compatibility	ENSG00000204271.13	SPIN3	39	0.3291220087143	0.558479733985682	0.589317729339015	0.560936479769814	25	0.981993411552941
MAGE_TF_0022	12q14.1::integrase_core_sequence_compatibility::accepted	12q14.1	integrase_core_sequence_compatibility	ENSG00000186787.10	SPIN2B	39	-0.355719466134853	0.431388411476719	-0.824592076818109	0.417401757620484	25	0.972227262745849
MAGE_TF_0022	12q14.1::integrase_core_sequence_compatibility::accepted	12q14.1	integrase_core_sequence_compatibility	ENSG00000226310.1	RP3-323P24.3	39	-0.417189916766486	0.401686940081195	-1.03859467445508	0.30893464976685	25	0.961775451842294
MAGE_TF_0022	12q14.1::integrase_core_sequence_compatibility::accepted	12q14.1	integrase_core_sequence_compatibility	ENSG00000147059.8	SPIN2A	39	-0.120771096317335	0.329182053021804	-0.366882383801571	0.716793913424046	25	0.990454447983287
MAGE_TF_0022	12q14.1::integrase_core_sequence_compatibility::accepted	12q14.1	integrase_core_sequence_compatibility	ENSG00000286977.1	RP3-453A3.2	39	0.404233011079869	0.381020150383947	1.06092292145843	0.298867261022665	25	0.960737995599876
MAGE_TF_0022	12q14.1::integrase_core_sequence_compatibility::accepted	12q14.1	integrase_core_sequence_compatibility	ENSG00000165591.7	FAAH2	39	-0.357451718482571	0.598660488717667	-0.597085869568967	0.555819653451971	25	0.981799591037688
MAGE_TF_0022	12q14.1::integrase_core_sequence_compatibility::accepted	12q14.1	integrase_core_sequence_compatibility	ENSG00000198455.5	ZXDB	39	0.979692178032708	0.28375302134502	3.45262289504042	0.0019878672250458	25	0.862739726591101
MAGE_TF_0022	12q14.1::integrase_core_sequence_compatibility::accepted	12q14.1	integrase_core_sequence_compatibility	ENSG00000198205.7	ZXDA	39	0.49012202046456	0.37311795069542	1.3135846708824	0.200914087016691	25	0.946090153134512
MAGE_TF_0022	12q14.1::integrase_core_sequence_compatibility::accepted	12q14.1	integrase_core_sequence_compatibility	ENSG00000186767.7	SPIN4	39	0.389292985124564	0.390907541709475	0.995869722600258	0.328855454389721	25	0.964370337995805
MAGE_TF_0022	12q14.1::integrase_core_sequence_compatibility::accepted	12q14.1	integrase_core_sequence_compatibility	ENSG00000235437.8	LINC01278	39	-0.0370524417652556	0.464732286879098	-0.0797285723659973	0.9370879272851	25	0.99802558124967
MAGE_TF_0022	12q14.1::integrase_core_sequence_compatibility::accepted	12q14.1	integrase_core_sequence_compatibility	ENSG00000131089.17	ARHGEF9	39	0.305432390200059	0.241510147185028	1.26467725584241	0.217649986735937	25	0.948972606121816
MAGE_TF_0022	12q14.1::integrase_core_sequence_compatibility::accepted	12q14.1	integrase_core_sequence_compatibility	ENSG00000184675.11	AMER1	39	0.422055266189573	0.364445173285573	1.15807615830011	0.257777080700545	25	0.955083593273154
MAGE_TF_0022	12q14.1::integrase_core_sequence_compatibility::accepted	12q14.1	integrase_core_sequence_compatibility	ENSG00000102043.16	MTMR8	39	0.282287812250061	0.485693656477598	0.581205474861047	0.566305676741452	25	0.982245657442349
MAGE_TF_0022	12q14.1::integrase_core_sequence_compatibility::accepted	12q14.1	integrase_core_sequence_compatibility	ENSG00000126970.16	ZC4H2	39	0.674686397125773	0.396455574378002	1.70179571364152	0.101199500531281	25	0.926945738838132
MAGE_TF_0022	12q14.1::integrase_core_sequence_compatibility::accepted	12q14.1	integrase_core_sequence_compatibility	ENSG00000102053.12	ZC3H12B	39	0.704310536681135	0.403249696663239	1.746586649684	0.0929865189612507	25	0.925675800411174
MAGE_TF_0022	12q14.1::integrase_core_sequence_compatibility::accepted	12q14.1	integrase_core_sequence_compatibility	ENSG00000001497.18	LAS1L	39	-0.022684657595275	0.384931952509916	-0.0589316045274017	0.953475128998109	25	0.998630833664372
MAGE_TF_0022	12q14.1::integrase_core_sequence_compatibility::accepted	12q14.1	integrase_core_sequence_compatibility	ENSG00000147065.17	MSN	39	0.0039928473785443	0.346638454761348	0.0115187663794927	0.990900987643452	25	0.99957587480861
MAGE_TF_0022	12q14.1::integrase_core_sequence_compatibility::accepted	12q14.1	integrase_core_sequence_compatibility	ENSG00000274536.7	MIR223HG	39	0.0905846579389851	0.452660920849668	0.20011592290528	0.843008870546028	25	0.995122656323935
MAGE_TF_0022	12q14.1::integrase_core_sequence_compatibility::accepted	12q14.1	integrase_core_sequence_compatibility	ENSG00000089472.17	HEPH	39	-1.03168401432425	0.472728516090707	-2.18240275170176	0.0386856930422116	25	0.90254515305128
MAGE_TF_0022	12q14.1::integrase_core_sequence_compatibility::accepted	12q14.1	integrase_core_sequence_compatibility	ENSG00000131080.15	EDA2R	39	-0.0709636899049092	0.419365524236701	-0.169216794904808	0.866987877820244	25	0.996203619966767
MAGE_TF_0022	12q14.1::integrase_core_sequence_compatibility::accepted	12q14.1	integrase_core_sequence_compatibility	ENSG00000079482.14	OPHN1	39	-0.410444710620337	0.28516888396361	-1.43930398336416	0.162468813782965	25	0.940338734761529
MAGE_TF_0022	12q14.1::integrase_core_sequence_compatibility::accepted	12q14.1	integrase_core_sequence_compatibility	ENSG00000181704.12	YIPF6	39	-0.572871947085508	0.43794580867123	-1.30808866243898	0.20274367393371	25	0.946410513452284
MAGE_TF_0022	12q14.1::integrase_core_sequence_compatibility::accepted	12q14.1	integrase_core_sequence_compatibility	ENSG00000130052.14	STARD8	39	0.619546178172284	0.463723020542178	1.33602635782006	0.193575816155641	25	0.945278502628676
MAGE_TF_0022	12q14.1::integrase_core_sequence_compatibility::accepted	12q14.1	integrase_core_sequence_compatibility	ENSG00000090776.6	EFNB1	39	-0.30287957084917	0.334532607283154	-0.905381311881528	0.373906706591502	25	0.967886417623428
MAGE_TF_0022	12q14.1::integrase_core_sequence_compatibility::accepted	12q14.1	integrase_core_sequence_compatibility	ENSG00000181191.12	PJA1	39	0.342362412885296	0.365078832931028	0.937776671785232	0.357331317801032	25	0.966600913488979
MAGE_TF_0022	12q14.1::integrase_core_sequence_compatibility::accepted	12q14.1	integrase_core_sequence_compatibility	ENSG00000189401.3	OTUD6A	39	-0.552917631533653	0.448068536234869	-1.2340023608438	0.228677221896564	25	0.951260031439777
MAGE_TF_0022	12q14.1::integrase_core_sequence_compatibility::accepted	12q14.1	integrase_core_sequence_compatibility	ENSG00000089289.16	IGBP1	39	-0.279223565615423	0.311536310721387	-0.89627936136516	0.378653294575817	25	0.968374315011973
MAGE_TF_0022	12q14.1::integrase_core_sequence_compatibility::accepted	12q14.1	integrase_core_sequence_compatibility	ENSG00000203588.3	IGBP1-AS1	39	-0.921208972370272	0.363008711937676	-2.5377048596245	0.0177684319205818	25	0.889022974376494
MAGE_TF_0022	12q14.1::integrase_core_sequence_compatibility::accepted	12q14.1	integrase_core_sequence_compatibility	ENSG00000090889.12	KIF4A	39	-0.0488433680393759	0.389258066039487	-0.125478114137322	0.901148664172929	25	0.997063429014313
MAGE_TF_0022	12q14.1::integrase_core_sequence_compatibility::accepted	12q14.1	integrase_core_sequence_compatibility	ENSG00000120509.11	PDZD11	39	0.0407401670797171	0.267806069190627	0.152125630322133	0.880308903567424	25	0.996589876407635
MAGE_TF_0022	12q14.1::integrase_core_sequence_compatibility::accepted	12q14.1	integrase_core_sequence_compatibility	ENSG00000082458.12	DLG3	39	-0.614781583713477	0.47938552411306	-1.28243668778051	0.211453668348267	25	0.948005601340641
MAGE_TF_0022	12q14.1::integrase_core_sequence_compatibility::accepted	12q14.1	integrase_core_sequence_compatibility	ENSG00000227536.1	SOCS5P4	39	-1.22960736185222	0.558269810281946	-2.20253243002918	0.0370692645774393	25	0.90143684873869
MAGE_TF_0022	12q14.1::integrase_core_sequence_compatibility::accepted	12q14.1	integrase_core_sequence_compatibility	ENSG00000147164.12	SNX12	39	-0.685597983592646	0.29661619669338	-2.31139766214914	0.0293392305543415	25	0.892995227931665
MAGE_TF_0022	12q14.1::integrase_core_sequence_compatibility::accepted	12q14.1	integrase_core_sequence_compatibility	ENSG00000184481.17	FOXO4	39	0.390771853907445	0.416180414730789	0.938948206297071	0.356741220526452	25	0.966563119665505
MAGE_TF_0022	12q14.1::integrase_core_sequence_compatibility::accepted	12q14.1	integrase_core_sequence_compatibility	ENSG00000204165.6	CXorf65	39	-0.408958706148457	0.410247709287945	-0.996857988209793	0.328384894340914	25	0.964308734730331
MAGE_TF_0022	12q14.1::integrase_core_sequence_compatibility::accepted	12q14.1	integrase_core_sequence_compatibility	ENSG00000285171.1	RP5-1091N2.12	39	0.518074450614529	0.487608216252032	1.06248097006378	0.298173532249104	25	0.960520242478855
MAGE_TF_0022	12q14.1::integrase_core_sequence_compatibility::accepted	12q14.1	integrase_core_sequence_compatibility	ENSG00000147168.13	IL2RG	39	0.190994125027647	0.353007390025637	0.541048517465246	0.593263013343683	25	0.983771077312888
MAGE_TF_0022	12q14.1::integrase_core_sequence_compatibility::accepted	12q14.1	integrase_core_sequence_compatibility	ENSG00000184634.16	MED12	39	-0.0153947063695247	0.240398332131522	-0.0640383243636744	0.94944901431926	25	0.998507158623542
MAGE_TF_0022	12q14.1::integrase_core_sequence_compatibility::accepted	12q14.1	integrase_core_sequence_compatibility	ENSG00000196338.14	NLGN3	39	-0.339783733938583	0.35720888807666	-0.951218587443609	0.350599844391103	25	0.966052329255293
MAGE_TF_0022	12q14.1::integrase_core_sequence_compatibility::accepted	12q14.1	integrase_core_sequence_compatibility	ENSG00000228427.3	RP5-1091N2.9	39	-0.0010246879883802	0.384124852627778	-0.0026675909704107	0.997892745569621	25	0.999872885592684
MAGE_TF_0022	12q14.1::integrase_core_sequence_compatibility::accepted	12q14.1	integrase_core_sequence_compatibility	ENSG00000169562.13	GJB1	39	-0.769339107351102	0.307677277310165	-2.50047424391221	0.0193225423421304	25	0.889022974376494
MAGE_TF_0022	12q14.1::integrase_core_sequence_compatibility::accepted	12q14.1	integrase_core_sequence_compatibility	ENSG00000147140.17	NONO	39	-0.346518492653795	0.469726070417792	-0.737703343452044	0.467563068838341	25	0.97586949425294
MAGE_TF_0022	12q14.1::integrase_core_sequence_compatibility::accepted	12q14.1	integrase_core_sequence_compatibility	ENSG00000147130.14	ZMYM3	39	-0.070691279021257	0.257601379237369	-0.274421197706856	0.78601587510399	25	0.993265412714558
MAGE_TF_0022	12q14.1::integrase_core_sequence_compatibility::accepted	12q14.1	integrase_core_sequence_compatibility	ENSG00000147166.11	ITGB1BP2	39	0.55768773927701	0.337806153944686	1.65091053778827	0.111265212234219	25	0.928656896088066
MAGE_TF_0022	12q14.1::integrase_core_sequence_compatibility::accepted	12q14.1	integrase_core_sequence_compatibility	ENSG00000147133.17	TAF1	39	-0.34374394956976	0.322256847921203	-1.06667694352243	0.296310931567362	25	0.960172228440454
MAGE_TF_0022	12q14.1::integrase_core_sequence_compatibility::accepted	12q14.1	integrase_core_sequence_compatibility	ENSG00000243468.5	INGX	39	0.524490013350342	0.510607821094084	1.02718758249044	0.314168718650442	25	0.962507554678181
MAGE_TF_0022	12q14.1::integrase_core_sequence_compatibility::accepted	12q14.1	integrase_core_sequence_compatibility	ENSG00000147162.14	OGT	39	0.589566291962872	0.263932404875613	2.23377759256475	0.0346808159473544	25	0.898855846258748
MAGE_TF_0022	12q14.1::integrase_core_sequence_compatibility::accepted	12q14.1	integrase_core_sequence_compatibility	ENSG00000147174.12	GCNA	39	-0.0253294094098038	0.31758200575333	-0.0797570673115449	0.937065492070278	25	0.99802558124967
MAGE_TF_0022	12q14.1::integrase_core_sequence_compatibility::accepted	12q14.1	integrase_core_sequence_compatibility	ENSG00000186810.8	CXCR3	39	0.492061087032956	0.43614064192895	1.12821654239028	0.269939726502599	25	0.956476724333109
MAGE_TF_0022	12q14.1::integrase_core_sequence_compatibility::accepted	12q14.1	integrase_core_sequence_compatibility	ENSG00000281852.1	LINC00891	39	-0.166395598695811	0.432569036335482	-0.38466830660242	0.703736108837699	25	0.98985141973117
MAGE_TF_0022	12q14.1::integrase_core_sequence_compatibility::accepted	12q14.1	integrase_core_sequence_compatibility	ENSG00000242732.4	RTL5	39	0.176666198750713	0.360928002890319	0.489477672377778	0.628770987690816	25	0.98618742428193
MAGE_TF_0022	12q14.1::integrase_core_sequence_compatibility::accepted	12q14.1	integrase_core_sequence_compatibility	ENSG00000102309.15	PIN4	39	0.387073768751241	0.433160415480275	0.893603743366219	0.380056059491778	25	0.968544437851555
MAGE_TF_0022	12q14.1::integrase_core_sequence_compatibility::accepted	12q14.1	integrase_core_sequence_compatibility	ENSG00000186871.7	ERCC6L	39	-0.2337383063522	0.536409596049436	-0.435745945027162	0.666760456458654	25	0.987948617905563
MAGE_TF_0022	12q14.1::integrase_core_sequence_compatibility::accepted	12q14.1	integrase_core_sequence_compatibility	ENSG00000198034.11	RPS4X	39	0.114342592450612	0.1968244121562	0.580937045349178	0.566483786493796	25	0.982296506234485
MAGE_TF_0022	12q14.1::integrase_core_sequence_compatibility::accepted	12q14.1	integrase_core_sequence_compatibility	ENSG00000285547.1	AL135749.6	39	0.123511191867148	0.483286696348639	0.255565056518851	0.800377674820715	25	0.993626373672553
MAGE_TF_0022	12q14.1::integrase_core_sequence_compatibility::accepted	12q14.1	integrase_core_sequence_compatibility	ENSG00000147099.21	HDAC8	39	-0.0456961886889513	0.344170883174769	-0.132771802970174	0.895436766695084	25	0.996964063488674
MAGE_TF_0022	12q14.1::integrase_core_sequence_compatibility::accepted	12q14.1	integrase_core_sequence_compatibility	ENSG00000067177.15	PHKA1	39	0.888495626137452	0.465601520369214	1.90827475269602	0.0679026990647684	25	0.917513965460541
MAGE_TF_0022	12q14.1::integrase_core_sequence_compatibility::accepted	12q14.1	integrase_core_sequence_compatibility	ENSG00000269911.1	FAM226B	39	-0.369306249372235	0.440460608726229	-0.838454658726995	0.409720828016791	25	0.971662082083774
MAGE_TF_0022	12q14.1::integrase_core_sequence_compatibility::accepted	12q14.1	integrase_core_sequence_compatibility	ENSG00000186462.9	NAP1L2	39	-0.0659137341791414	0.476542703162923	-0.138316532268057	0.891098357399911	25	0.996826429221803
MAGE_TF_0022	12q14.1::integrase_core_sequence_compatibility::accepted	12q14.1	integrase_core_sequence_compatibility	ENSG00000204116.11	CHIC1	39	-0.147696192925427	0.308354298863334	-0.47898211074037	0.636114370832789	25	0.98657734297702
MAGE_TF_0022	12q14.1::integrase_core_sequence_compatibility::accepted	12q14.1	integrase_core_sequence_compatibility	ENSG00000270641.1	TSIX	39	-0.685471687048556	0.325657684614606	-2.10488411431091	0.045519554580086	25	0.904449022825002
MAGE_TF_0022	12q14.1::integrase_core_sequence_compatibility::accepted	12q14.1	integrase_core_sequence_compatibility	ENSG00000229807.13	XIST	39	0.490031304717028	0.212834733284753	2.30240288863665	0.0299173277689505	25	0.894773675371588
MAGE_TF_0022	12q14.1::integrase_core_sequence_compatibility::accepted	12q14.1	integrase_core_sequence_compatibility	ENSG00000225470.8	JPX	39	-0.486761845633403	0.326007713594565	-1.49309916709136	0.147925359834334	25	0.937897708924321
MAGE_TF_0022	12q14.1::integrase_core_sequence_compatibility::accepted	12q14.1	integrase_core_sequence_compatibility	ENSG00000228906.1	RP13-216E22.4	39	0.34878119984398	0.361614099413402	0.964512170321238	0.344027070603722	25	0.965551759945852
MAGE_TF_0022	12q14.1::integrase_core_sequence_compatibility::accepted	12q14.1	integrase_core_sequence_compatibility	ENSG00000280375.1	RP13-204A15.5	39	0.47262165659237	0.39128928362327	1.20785739955865	0.238404809953367	25	0.952698580120225
MAGE_TF_0022	12q14.1::integrase_core_sequence_compatibility::accepted	12q14.1	integrase_core_sequence_compatibility	ENSG00000228492.2	RAB11FIP1P1	39	-0.108006865948995	0.214549484943947	-0.503412375831212	0.619081348023856	25	0.985595018577552
MAGE_TF_0022	12q14.1::integrase_core_sequence_compatibility::accepted	12q14.1	integrase_core_sequence_compatibility	ENSG00000271533.1	RP3-368A4.6	39	-0.345442570523486	0.303138366780982	-1.13955410590791	0.265273286002541	25	0.955733907962155
MAGE_TF_0022	12q14.1::integrase_core_sequence_compatibility::accepted	12q14.1	integrase_core_sequence_compatibility	ENSG00000230590.11	FTX	39	-0.107731438714832	0.186862446774652	-0.576528032113118	0.569413350874189	25	0.982404362898302
MAGE_TF_0022	12q14.1::integrase_core_sequence_compatibility::accepted	12q14.1	integrase_core_sequence_compatibility	ENSG00000131263.13	RLIM	39	0.307735714145736	0.309067175916572	0.995691998780242	0.328940126284949	25	0.964370337995805
MAGE_TF_0022	12q14.1::integrase_core_sequence_compatibility::accepted	12q14.1	integrase_core_sequence_compatibility	ENSG00000050030.16	NEXMIF	39	-0.0499344288444876	0.444082469976293	-0.112444044114494	0.911369352630023	25	0.997348549200485
MAGE_TF_0022	12q14.1::integrase_core_sequence_compatibility::accepted	12q14.1	integrase_core_sequence_compatibility	ENSG00000094841.14	UPRT	39	-0.299340999970138	0.399982177247353	-0.748385845664876	0.461210616822589	25	0.975393319143509
MAGE_TF_0022	12q14.1::integrase_core_sequence_compatibility::accepted	12q14.1	integrase_core_sequence_compatibility	ENSG00000131269.19	ABCB7	39	0.207500915696321	0.315696150332917	0.657280475157843	0.517006760083898	25	0.979527202493858
MAGE_TF_0022	12q14.1::integrase_core_sequence_compatibility::accepted	12q14.1	integrase_core_sequence_compatibility	ENSG00000232186.1	TERF1P7	39	-0.2420834673239	0.376980363763641	-0.642164660533039	0.526611606641317	25	0.979929512508661
MAGE_TF_0022	12q14.1::integrase_core_sequence_compatibility::accepted	12q14.1	integrase_core_sequence_compatibility	ENSG00000102390.11	PBDC1	39	-0.0438687169676367	0.183341507341498	-0.239273242615626	0.812844484091396	25	0.994021873794494
MAGE_TF_0022	12q14.1::integrase_core_sequence_compatibility::accepted	12q14.1	integrase_core_sequence_compatibility	ENSG00000198934.5	MAGEE1	39	0.492349787255795	0.53944459951826	0.912697592478408	0.370119764873464	25	0.967496963801726
MAGE_TF_0022	12q14.1::integrase_core_sequence_compatibility::accepted	12q14.1	integrase_core_sequence_compatibility	ENSG00000085224.23	ATRX	39	0.142888867047264	0.338226431646719	0.422465111172956	0.676296986416711	25	0.988574670887997
MAGE_TF_0022	12q14.1::integrase_core_sequence_compatibility::accepted	12q14.1	integrase_core_sequence_compatibility	ENSG00000102158.21	MAGT1	39	0.188960446725813	0.266138677517649	0.710007461103742	0.484270181061107	25	0.977316144661609
MAGE_TF_0022	12q14.1::integrase_core_sequence_compatibility::accepted	12q14.1	integrase_core_sequence_compatibility	ENSG00000131174.7	COX7B	39	-0.0651787934047934	0.355946361681806	-0.183114088023912	0.856185465053984	25	0.99564139931151
MAGE_TF_0022	12q14.1::integrase_core_sequence_compatibility::accepted	12q14.1	integrase_core_sequence_compatibility	ENSG00000165240.21	ATP7A	39	-0.205113734970809	0.434914997077394	-0.47161798592636	0.641289602464006	25	0.986788899899464
MAGE_TF_0022	12q14.1::integrase_core_sequence_compatibility::accepted	12q14.1	integrase_core_sequence_compatibility	ENSG00000102144.15	PGK1	39	-0.0351348747852314	0.405584837512054	-0.0866276831272994	0.931657571704449	25	0.997909335999159
MAGE_TF_0022	12q14.1::integrase_core_sequence_compatibility::accepted	12q14.1	integrase_core_sequence_compatibility	ENSG00000248503.2	RP5-1000K24.2	39	-0.220465968055063	0.391565639631405	-0.563037063881795	0.578424786464362	25	0.982947358017894
MAGE_TF_0022	12q14.1::integrase_core_sequence_compatibility::accepted	12q14.1	integrase_core_sequence_compatibility	ENSG00000226784.3	PGAM4	39	-0.490251562439714	0.562412138210558	-0.871694490804485	0.391669757307739	25	0.969500514622427
MAGE_TF_0022	12q14.1::integrase_core_sequence_compatibility::accepted	12q14.1	integrase_core_sequence_compatibility	ENSG00000187325.5	TAF9B	39	0.293843191384079	0.303505593394291	0.968164006790941	0.342236185849403	25	0.965165175010855
MAGE_TF_0022	12q14.1::integrase_core_sequence_compatibility::accepted	12q14.1	integrase_core_sequence_compatibility	ENSG00000173198.6	CYSLTR1	39	0.57820409864312	0.343279088824552	1.68435572531666	0.104559209119907	25	0.927736419453854
MAGE_TF_0022	12q14.1::integrase_core_sequence_compatibility::accepted	12q14.1	integrase_core_sequence_compatibility	ENSG00000078589.13	P2RY10	39	0.319737870500067	0.332036823418896	0.962959069442387	0.344790641896606	25	0.965620559041808
MAGE_TF_0022	12q14.1::integrase_core_sequence_compatibility::accepted	12q14.1	integrase_core_sequence_compatibility	ENSG00000147138.3	GPR174	39	-0.0501296232036705	0.316540851963461	-0.158366994000057	0.875439937223695	25	0.996536307128026
MAGE_TF_0022	12q14.1::integrase_core_sequence_compatibility::accepted	12q14.1	integrase_core_sequence_compatibility	ENSG00000078596.11	ITM2A	39	0.115189758816189	0.417633155981464	0.275815646258942	0.784956784253809	25	0.993245787996153
MAGE_TF_0022	12q14.1::integrase_core_sequence_compatibility::accepted	12q14.1	integrase_core_sequence_compatibility	ENSG00000165288.11	BRWD3	39	-0.065565393806476	0.219982400752306	-0.298048360151778	0.768129267011614	25	0.992434443502171
MAGE_TF_0022	12q14.1::integrase_core_sequence_compatibility::accepted	12q14.1	integrase_core_sequence_compatibility	ENSG00000284618.1	RP11-196G4.2	39	-0.764026166805163	0.506252175791117	-1.50918100373835	0.14378835086749	25	0.937055085970875
MAGE_TF_0022	12q14.1::integrase_core_sequence_compatibility::accepted	12q14.1	integrase_core_sequence_compatibility	ENSG00000198157.11	HMGN5	39	0.413606105031227	0.29343689663195	1.40952317100737	0.170999654190636	25	0.942268635397424
MAGE_TF_0022	12q14.1::integrase_core_sequence_compatibility::accepted	12q14.1	integrase_core_sequence_compatibility	ENSG00000131171.13	SH3BGRL	39	0.334023698742033	0.346942246002145	0.962764559782	0.34488635197663	25	0.965620559041808
MAGE_TF_0022	12q14.1::integrase_core_sequence_compatibility::accepted	12q14.1	integrase_core_sequence_compatibility	ENSG00000072133.11	RPS6KA6	39	0.538168352318813	0.51869321425208	1.03754654491637	0.309413011392378	25	0.961789397465603
MAGE_TF_0022	12q14.1::integrase_core_sequence_compatibility::accepted	12q14.1	integrase_core_sequence_compatibility	ENSG00000165259.14	HDX	39	-0.831162447382727	0.577452780746553	-1.43936002231761	0.162453088031566	25	0.940338734761529
MAGE_TF_0022	12q14.1::integrase_core_sequence_compatibility::accepted	12q14.1	integrase_core_sequence_compatibility	ENSG00000155008.15	APOOL	39	0.325367644389107	0.335935643269584	0.968541596903441	0.342051374590227	25	0.965064760891542
MAGE_TF_0022	12q14.1::integrase_core_sequence_compatibility::accepted	12q14.1	integrase_core_sequence_compatibility	ENSG00000184788.14	SATL1	39	-0.508490582036242	0.362332952387605	-1.40337934677353	0.172803124940144	25	0.942325598908675
MAGE_TF_0022	12q14.1::integrase_core_sequence_compatibility::accepted	12q14.1	integrase_core_sequence_compatibility	ENSG00000147180.17	ZNF711	39	0.420826702213477	0.579490403777054	0.726201330463068	0.47446003773408	25	0.976589278717079
MAGE_TF_0022	12q14.1::integrase_core_sequence_compatibility::accepted	12q14.1	integrase_core_sequence_compatibility	ENSG00000124429.18	POF1B	39	0.199051558171487	0.52687903085431	0.377793661381312	0.708772517180077	25	0.990060850931361
MAGE_TF_0022	12q14.1::integrase_core_sequence_compatibility::accepted	12q14.1	integrase_core_sequence_compatibility	ENSG00000188419.14	CHM	39	-0.267722648464939	0.376943417268218	-0.710246249702879	0.484124681373944	25	0.977316144661609
MAGE_TF_0022	12q14.1::integrase_core_sequence_compatibility::accepted	12q14.1	integrase_core_sequence_compatibility	ENSG00000237506.3	RPSAP15	39	-0.0929061544640137	0.476603988246807	-0.194933648805101	0.847020436377312	25	0.995204204138736
MAGE_TF_0022	12q14.1::integrase_core_sequence_compatibility::accepted	12q14.1	integrase_core_sequence_compatibility	ENSG00000102290.23	PCDH11X	39	-0.52493894817299	0.461615406561464	-1.13717813727929	0.266246300830679	25	0.955788165094441
MAGE_TF_0022	12q14.1::integrase_core_sequence_compatibility::accepted	12q14.1	integrase_core_sequence_compatibility	ENSG00000229132.2	EIF4A1P10	39	0.156133662729774	0.500459643061448	0.311980526091299	0.757642478029312	25	0.9919256263964
MAGE_TF_0022	12q14.1::integrase_core_sequence_compatibility::accepted	12q14.1	integrase_core_sequence_compatibility	ENSG00000186310.10	NAP1L3	39	-0.159442115097226	0.49710798418209	-0.320739397013633	0.75107364769329	25	0.991737641476438
MAGE_TF_0022	12q14.1::integrase_core_sequence_compatibility::accepted	12q14.1	integrase_core_sequence_compatibility	ENSG00000286523.1	RP1-199L16.2	39	-0.181697215669727	0.302241176142611	-0.601166320183964	0.553141599105025	25	0.981687268068716
MAGE_TF_0022	12q14.1::integrase_core_sequence_compatibility::accepted	12q14.1	integrase_core_sequence_compatibility	ENSG00000147202.18	DIAPH2	39	0.744792191308187	0.406905341107706	1.83038194898268	0.0791406724595877	25	0.922225981382907
MAGE_TF_0022	12q14.1::integrase_core_sequence_compatibility::accepted	12q14.1	integrase_core_sequence_compatibility	ENSG00000000003.15	TSPAN6	39	-0.747958698618458	0.353006625398744	-2.11882340104407	0.0442162153718755	25	0.904449022825002
MAGE_TF_0022	12q14.1::integrase_core_sequence_compatibility::accepted	12q14.1	integrase_core_sequence_compatibility	ENSG00000101811.14	CSTF2	39	-0.0663272629512245	0.460675085537009	-0.143978402639046	0.886671860014247	25	0.996714409329904
MAGE_TF_0022	12q14.1::integrase_core_sequence_compatibility::accepted	12q14.1	integrase_core_sequence_compatibility	ENSG00000182489.9	XKRX	39	0.906962275099222	0.460149606675128	1.97101608247065	0.0598886610206719	25	0.913057945293869
MAGE_TF_0022	12q14.1::integrase_core_sequence_compatibility::accepted	12q14.1	integrase_core_sequence_compatibility	ENSG00000188917.15	TRMT2B	39	-0.201932413419867	0.331244386917197	-0.6096176158612	0.547616324252213	25	0.981329492435284
MAGE_TF_0022	12q14.1::integrase_core_sequence_compatibility::accepted	12q14.1	integrase_core_sequence_compatibility	ENSG00000102384.14	CENPI	39	-0.484478482358246	0.317454588349427	-1.5261347611236	0.139529452549475	25	0.936160772009392
MAGE_TF_0022	12q14.1::integrase_core_sequence_compatibility::accepted	12q14.1	integrase_core_sequence_compatibility	ENSG00000126953.8	TIMM8A	39	0.136549778938617	0.346828102479689	0.393710250012435	0.697132893897423	25	0.989586870315269
MAGE_TF_0022	12q14.1::integrase_core_sequence_compatibility::accepted	12q14.1	integrase_core_sequence_compatibility	ENSG00000010671.16	BTK	39	0.496829883771914	0.291633887193374	1.70360820737708	0.100855623258616	25	0.926945738838132
MAGE_TF_0022	12q14.1::integrase_core_sequence_compatibility::accepted	12q14.1	integrase_core_sequence_compatibility	ENSG00000241343.10	RPL36A	39	0.041278670324239	0.308989561073882	0.13359244299638	0.89479445376312	25	0.996937451319081
MAGE_TF_0022	12q14.1::integrase_core_sequence_compatibility::accepted	12q14.1	integrase_core_sequence_compatibility	ENSG00000257529.5	RPL36A-HNRNPH2	39	0.310272161646531	0.520545127246382	0.596052379335164	0.556499011198476	25	0.981825847017971
MAGE_TF_0022	12q14.1::integrase_core_sequence_compatibility::accepted	12q14.1	integrase_core_sequence_compatibility	ENSG00000102393.14	GLA	39	-0.437547100024664	0.362144073772796	-1.20821278522198	0.238270536757637	25	0.952672451239976
MAGE_TF_0022	12q14.1::integrase_core_sequence_compatibility::accepted	12q14.1	integrase_core_sequence_compatibility	ENSG00000126945.9	HNRNPH2	39	0.0268706577323681	0.412257827507383	0.0651792541935104	0.948549693665275	25	0.998467885730614
MAGE_TF_0022	12q14.1::integrase_core_sequence_compatibility::accepted	12q14.1	integrase_core_sequence_compatibility	ENSG00000196440.11	ARMCX4	39	0.797099412633976	0.592328756862669	1.34570439709174	0.190476305763782	25	0.944926704085851
MAGE_TF_0022	12q14.1::integrase_core_sequence_compatibility::accepted	12q14.1	integrase_core_sequence_compatibility	ENSG00000126947.13	ARMCX1	39	-0.0660480587110507	0.485490089686964	-0.136044092586189	0.89287599125913	25	0.996862272292378
MAGE_TF_0022	12q14.1::integrase_core_sequence_compatibility::accepted	12q14.1	integrase_core_sequence_compatibility	ENSG00000198960.11	ARMCX6	39	-0.467159855396709	0.312722763459174	-1.4938466590319	0.147730953719236	25	0.937897708924321
MAGE_TF_0022	12q14.1::integrase_core_sequence_compatibility::accepted	12q14.1	integrase_core_sequence_compatibility	ENSG00000102401.20	ARMCX3	39	0.342568097022836	0.333992071811454	1.02567733169494	0.314866299772535	25	0.962537679520981
MAGE_TF_0022	12q14.1::integrase_core_sequence_compatibility::accepted	12q14.1	integrase_core_sequence_compatibility	ENSG00000261101.2	RP4-545K15.5	39	0.221353991133927	0.400313688681943	0.552951341391169	0.585207812137759	25	0.983320273432547
MAGE_TF_0022	12q14.1::integrase_core_sequence_compatibility::accepted	12q14.1	integrase_core_sequence_compatibility	ENSG00000286000.1	RP11-192G13.1	39	-0.656360693805599	0.430592840020073	-1.52431864351252	0.139980693194508	25	0.936226319602449
MAGE_TF_0022	12q14.1::integrase_core_sequence_compatibility::accepted	12q14.1	integrase_core_sequence_compatibility	ENSG00000184867.14	ARMCX2	39	0.428232462654387	0.317761680682769	1.34765293830978	0.189856974064011	25	0.944926704085851
MAGE_TF_0022	12q14.1::integrase_core_sequence_compatibility::accepted	12q14.1	integrase_core_sequence_compatibility	ENSG00000166432.15	ZMAT1	39	-0.355777657367274	0.517743101783671	-0.687170251311102	0.498301104518851	25	0.978369673731124
MAGE_TF_0022	12q14.1::integrase_core_sequence_compatibility::accepted	12q14.1	integrase_core_sequence_compatibility	ENSG00000184905.9	TCEAL2	39	-0.333423418118959	0.575857854925359	-0.579002987051686	0.567767924983429	25	0.982385750417324
MAGE_TF_0022	12q14.1::integrase_core_sequence_compatibility::accepted	12q14.1	integrase_core_sequence_compatibility	ENSG00000184515.11	BEX5	39	-0.0440042028913666	0.465241256072002	-0.0945836215448536	0.925399581789557	25	0.997671414254351
MAGE_TF_0022	12q14.1::integrase_core_sequence_compatibility::accepted	12q14.1	integrase_core_sequence_compatibility	ENSG00000125962.15	ARMCX5	39	1.45794005604458	0.451890531700001	3.22631246678226	0.0034836529332285	25	0.878374679303193
MAGE_TF_0022	12q14.1::integrase_core_sequence_compatibility::accepted	12q14.1	integrase_core_sequence_compatibility	ENSG00000271147.8	ARMCX5-GPRASP2	39	1.4480519616629	0.420556460307695	3.44318087660203	0.0020353331269528	25	0.864679114549392
MAGE_TF_0022	12q14.1::integrase_core_sequence_compatibility::accepted	12q14.1	integrase_core_sequence_compatibility	ENSG00000198932.13	GPRASP1	39	1.38735982872517	0.582891940782618	2.38013211653336	0.0252475056285019	25	0.891597727754427
MAGE_TF_0022	12q14.1::integrase_core_sequence_compatibility::accepted	12q14.1	integrase_core_sequence_compatibility	ENSG00000158301.19	GPRASP2	39	1.08820051213223	0.470898068667505	2.31090459812566	0.0293706540916193	25	0.892999984176515
MAGE_TF_0022	12q14.1::integrase_core_sequence_compatibility::accepted	12q14.1	integrase_core_sequence_compatibility	ENSG00000198908.12	BHLHB9	39	1.14789280400949	0.620807632555313	1.84903139686708	0.0763129452486895	25	0.920857655166191
MAGE_TF_0022	12q14.1::integrase_core_sequence_compatibility::accepted	12q14.1	integrase_core_sequence_compatibility	ENSG00000223546.7	LINC00630	39	-0.414818872424917	0.224752800326539	-1.84566720335513	0.0768164891423922	25	0.921128675737062
MAGE_TF_0022	12q14.1::integrase_core_sequence_compatibility::accepted	12q14.1	integrase_core_sequence_compatibility	ENSG00000239407.5	LL0XNC01-237H1.2	39	-0.0458766463439169	0.440713805346678	-0.104096231584643	0.917923602216755	25	0.997506490757824
MAGE_TF_0022	12q14.1::integrase_core_sequence_compatibility::accepted	12q14.1	integrase_core_sequence_compatibility	ENSG00000102409.10	BEX4	39	0.851733252852418	0.49493937646074	1.72088399784045	0.0976272574627115	25	0.926216527495418
MAGE_TF_0022	12q14.1::integrase_core_sequence_compatibility::accepted	12q14.1	integrase_core_sequence_compatibility	ENSG00000180964.17	TCEAL8	39	0.279572713584073	0.335935601545196	0.832221152798717	0.413163579187319	25	0.971950747736891
MAGE_TF_0022	12q14.1::integrase_core_sequence_compatibility::accepted	12q14.1	integrase_core_sequence_compatibility	ENSG00000133134.12	BEX2	39	0.174255536321507	0.415550874727347	0.419336227930791	0.678551851526848	25	0.988642326972339
MAGE_TF_0022	12q14.1::integrase_core_sequence_compatibility::accepted	12q14.1	integrase_core_sequence_compatibility	ENSG00000185222.10	TCEAL9	39	0.428278228319764	0.37700232662699	1.1360095099453	0.266725836039979	25	0.955887883541165
MAGE_TF_0022	12q14.1::integrase_core_sequence_compatibility::accepted	12q14.1	integrase_core_sequence_compatibility	ENSG00000166681.14	BEX3	39	-0.158560145939643	0.466974331541864	-0.339547883533784	0.737033064097238	25	0.991347642407176
MAGE_TF_0022	12q14.1::integrase_core_sequence_compatibility::accepted	12q14.1	integrase_core_sequence_compatibility	ENSG00000281091.3	RP13-349O20.2	39	-0.511620671994103	0.514983557845309	-0.993469916077948	0.330000045237095	25	0.964370337995805
MAGE_TF_0022	12q14.1::integrase_core_sequence_compatibility::accepted	12q14.1	integrase_core_sequence_compatibility	ENSG00000234405.2	LL0XNC01-250H12.3	39	0.196812544384826	0.469121123676906	0.419534603008785	0.678408799312056	25	0.988627212822518
MAGE_TF_0022	12q14.1::integrase_core_sequence_compatibility::accepted	12q14.1	integrase_core_sequence_compatibility	ENSG00000172476.4	RAB40A	39	-0.584328493552405	0.366937858054961	-1.59244537113116	0.123851387754825	25	0.933279910755251
MAGE_TF_0022	12q14.1::integrase_core_sequence_compatibility::accepted	12q14.1	integrase_core_sequence_compatibility	ENSG00000133142.18	TCEAL4	39	-0.209360605784311	0.388840102558754	-0.538423388962759	0.595046790300352	25	0.983934166171226
MAGE_TF_0022	12q14.1::integrase_core_sequence_compatibility::accepted	12q14.1	integrase_core_sequence_compatibility	ENSG00000196507.11	TCEAL3	39	-0.450662813308253	0.508217402472678	-0.886752029969066	0.383663681143547	25	0.968684422006066
MAGE_TF_0022	12q14.1::integrase_core_sequence_compatibility::accepted	12q14.1	integrase_core_sequence_compatibility	ENSG00000172465.14	TCEAL1	39	-0.516459937600678	0.503109528727484	-1.02653579014288	0.314469647563438	25	0.962507554678181
MAGE_TF_0022	12q14.1::integrase_core_sequence_compatibility::accepted	12q14.1	integrase_core_sequence_compatibility	ENSG00000231154.1	MORF4L2-AS1	39	-0.0518952008645493	0.42307229963564	-0.122662724336343	0.903354947960173	25	0.997079861947371
MAGE_TF_0022	12q14.1::integrase_core_sequence_compatibility::accepted	12q14.1	integrase_core_sequence_compatibility	ENSG00000123562.18	MORF4L2	39	-0.109962392792427	0.434568316850724	-0.253038218684035	0.802307819720174	25	0.993700069131198
MAGE_TF_0022	12q14.1::integrase_core_sequence_compatibility::accepted	12q14.1	integrase_core_sequence_compatibility	ENSG00000123570.4	RAB9B	39	-0.907133448213073	0.590579645604427	-1.53600527035548	0.137097710593403	25	0.935905192050706
MAGE_TF_0022	12q14.1::integrase_core_sequence_compatibility::accepted	12q14.1	integrase_core_sequence_compatibility	ENSG00000234345.2	ELF2P1	39	-0.466585210832379	0.513707962135198	-0.908269377202261	0.372408801324261	25	0.967724649125158
MAGE_TF_0022	12q14.1::integrase_core_sequence_compatibility::accepted	12q14.1	integrase_core_sequence_compatibility	ENSG00000158427.15	TMSB15B	39	0.264917390768096	0.693471507118147	0.38201625884964	0.705677397795202	25	0.989898530964896
MAGE_TF_0022	12q14.1::integrase_core_sequence_compatibility::accepted	12q14.1	integrase_core_sequence_compatibility	ENSG00000288597.1	RP5-1055C14.9	39	-0.67856987663902	0.246408007171721	-2.75384669689783	0.0108166834839563	25	0.878684906676614
MAGE_TF_0022	12q14.1::integrase_core_sequence_compatibility::accepted	12q14.1	integrase_core_sequence_compatibility	ENSG00000231728.5	TMSB15B-AS1	39	0.0455181218373337	0.544214302997019	0.0836400689703722	0.934008752705809	25	0.997963556457394
MAGE_TF_0022	12q14.1::integrase_core_sequence_compatibility::accepted	12q14.1	integrase_core_sequence_compatibility	ENSG00000230312.2	SLC25A53P1	39	0.0452244701290357	0.352060192717641	0.128456641973455	0.89881541912022	25	0.997063429014313
MAGE_TF_0022	12q14.1::integrase_core_sequence_compatibility::accepted	12q14.1	integrase_core_sequence_compatibility	ENSG00000101812.15	H2BW2	39	-0.413811554284118	0.444145354272949	-0.931702989354721	0.360401053745489	25	0.966929414050935
MAGE_TF_0022	12q14.1::integrase_core_sequence_compatibility::accepted	12q14.1	integrase_core_sequence_compatibility	ENSG00000235946.1	H2BW3P	39	-0.221682977634786	0.314627380184075	-0.704588956959464	0.487578560086963	25	0.977631805653275
MAGE_TF_0022	12q14.1::integrase_core_sequence_compatibility::accepted	12q14.1	integrase_core_sequence_compatibility	ENSG00000269226.7	TMSB15B	39	0.138430166439456	0.341548764210782	0.405301324275985	0.688703615547627	25	0.989059418604757
MAGE_TF_0022	12q14.1::integrase_core_sequence_compatibility::accepted	12q14.1	integrase_core_sequence_compatibility	ENSG00000166707.12	ZCCHC18	39	-0.142189492380618	0.462651605020448	-0.307335997190225	0.761133288441649	25	0.992113792552196
MAGE_TF_0022	12q14.1::integrase_core_sequence_compatibility::accepted	12q14.1	integrase_core_sequence_compatibility	ENSG00000269743.3	SLC25A53	39	-0.140949067019528	0.442190805772313	-0.318751690852893	0.752562696465248	25	0.991737641476438
MAGE_TF_0022	12q14.1::integrase_core_sequence_compatibility::accepted	12q14.1	integrase_core_sequence_compatibility	ENSG00000123575.9	FAM199X	39	1.30305195312575	0.363956751001678	3.58023844739658	0.0014429539155153	25	0.856901400587422
MAGE_TF_0022	12q14.1::integrase_core_sequence_compatibility::accepted	12q14.1	integrase_core_sequence_compatibility	ENSG00000147231.14	RADX	39	-0.363369503299155	0.324217836700722	-1.1207572877447	0.273042296940432	25	0.956794334063944
MAGE_TF_0022	12q14.1::integrase_core_sequence_compatibility::accepted	12q14.1	integrase_core_sequence_compatibility	ENSG00000133135.14	RNF128	39	-0.76426297193817	0.393171268474435	-1.94384237409724	0.0632516099781659	25	0.914692941167405
MAGE_TF_0022	12q14.1::integrase_core_sequence_compatibility::accepted	12q14.1	integrase_core_sequence_compatibility	ENSG00000133138.20	TBC1D8B	39	-0.122405950631997	0.375688856622944	-0.32581735783249	0.747274074530495	25	0.991597702959003
MAGE_TF_0022	12q14.1::integrase_core_sequence_compatibility::accepted	12q14.1	integrase_core_sequence_compatibility	ENSG00000133131.15	MORC4	39	-0.233471638136986	0.271073530322086	-0.861285267726355	0.397266764555891	25	0.970356672576352
MAGE_TF_0022	12q14.1::integrase_core_sequence_compatibility::accepted	12q14.1	integrase_core_sequence_compatibility	ENSG00000089682.16	RBM41	39	0.9318887175857	0.477683521765404	1.95084962140134	0.0623689295959626	25	0.914064149904755
MAGE_TF_0022	12q14.1::integrase_core_sequence_compatibility::accepted	12q14.1	integrase_core_sequence_compatibility	ENSG00000198088.10	NUP62CL	39	0.503659101477707	0.46140750355092	1.09157111143973	0.285430273684684	25	0.95847320020729
MAGE_TF_0022	12q14.1::integrase_core_sequence_compatibility::accepted	12q14.1	integrase_core_sequence_compatibility	ENSG00000147224.13	PRPS1	39	-0.105593388646134	0.206876289974238	-0.510418031275036	0.614236146605123	25	0.985205183212324
MAGE_TF_0022	12q14.1::integrase_core_sequence_compatibility::accepted	12q14.1	integrase_core_sequence_compatibility	ENSG00000157514.17	TSC22D3	39	-0.0244713487512021	0.318424605065416	-0.0768513122476035	0.939353579323317	25	0.998057408074394
MAGE_TF_0022	12q14.1::integrase_core_sequence_compatibility::accepted	12q14.1	integrase_core_sequence_compatibility	ENSG00000080561.14	MID2	39	0.621880496970179	0.311316468888216	1.99758303565198	0.0567538594792834	25	0.911162091254321
MAGE_TF_0022	12q14.1::integrase_core_sequence_compatibility::accepted	12q14.1	integrase_core_sequence_compatibility	ENSG00000101842.14	VSIG1	39	-0.187665234607961	0.389812293770924	-0.481424617968163	0.634402004429091	25	0.98642225402458
MAGE_TF_0022	12q14.1::integrase_core_sequence_compatibility::accepted	12q14.1	integrase_core_sequence_compatibility	ENSG00000101843.19	PSMD10	39	-0.229329573142356	0.20085298502657	-1.1417782668852	0.264364797113796	25	0.955691321171139
MAGE_TF_0022	12q14.1::integrase_core_sequence_compatibility::accepted	12q14.1	integrase_core_sequence_compatibility	ENSG00000101844.18	ATG4A	39	-0.0019510800323132	0.38396395261202	-0.0050814145938454	0.995985966807523	25	0.999798568461181
MAGE_TF_0022	12q14.1::integrase_core_sequence_compatibility::accepted	12q14.1	integrase_core_sequence_compatibility	ENSG00000188153.14	COL4A5	39	-1.19701630485082	0.387071954977227	-3.09249039993416	0.0048297514566349	25	0.878374679303193
MAGE_TF_0022	12q14.1::integrase_core_sequence_compatibility::accepted	12q14.1	integrase_core_sequence_compatibility	ENSG00000101888.12	NXT2	39	0.172702589891124	0.260337298114244	0.663380127020205	0.51315835792619	25	0.97934619882197
MAGE_TF_0022	12q14.1::integrase_core_sequence_compatibility::accepted	12q14.1	integrase_core_sequence_compatibility	ENSG00000068366.21	ACSL4	39	-0.333249587121224	0.425029058910383	-0.784063066124356	0.440369202690972	25	0.973982646677401
MAGE_TF_0022	12q14.1::integrase_core_sequence_compatibility::accepted	12q14.1	integrase_core_sequence_compatibility	ENSG00000157600.12	TMEM164	39	0.11948735091369	0.392894711571014	0.304120537626766	0.76355304648406	25	0.992218152107654
MAGE_TF_0022	12q14.1::integrase_core_sequence_compatibility::accepted	12q14.1	integrase_core_sequence_compatibility	ENSG00000101935.11	AMMECR1	39	-0.108434491577795	0.387712762471098	-0.279677385099951	0.782025983685662	25	0.993120135452164
MAGE_TF_0022	12q14.1::integrase_core_sequence_compatibility::accepted	12q14.1	integrase_core_sequence_compatibility	ENSG00000101938.15	CHRDL1	39	0.0724045585878568	0.427809060915684	0.169245032895942	0.866965900835145	25	0.996199394498252
MAGE_TF_0022	12q14.1::integrase_core_sequence_compatibility::accepted	12q14.1	integrase_core_sequence_compatibility	ENSG00000225031.1	EIF4BP7	39	0.662662498593294	0.523853110928008	1.26497769082517	0.217544024163307	25	0.948972606121816
MAGE_TF_0022	12q14.1::integrase_core_sequence_compatibility::accepted	12q14.1	integrase_core_sequence_compatibility	ENSG00000101901.12	ALG13	39	0.961171748608467	0.300404895633313	3.19958749867284	0.003719726708723	25	0.878374679303193
MAGE_TF_0022	12q14.1::integrase_core_sequence_compatibility::accepted	12q14.1	integrase_core_sequence_compatibility	ENSG00000182508.14	LHFPL1	39	-0.728744049453862	0.457904411132379	-1.59147636872881	0.124069546518472	25	0.933348855083396
MAGE_TF_0022	12q14.1::integrase_core_sequence_compatibility::accepted	12q14.1	integrase_core_sequence_compatibility	ENSG00000126016.17	AMOT	39	-0.168446490540086	0.509941220126319	-0.330325307882268	0.743906458211448	25	0.991577582692462
MAGE_TF_0022	12q14.1::integrase_core_sequence_compatibility::accepted	12q14.1	integrase_core_sequence_compatibility	ENSG00000286072.1	RP11-444C24.1	39	-0.357757048347564	0.430669982344811	-0.830698825118326	0.414007111692007	25	0.972004888081003
MAGE_TF_0022	12q14.1::integrase_core_sequence_compatibility::accepted	12q14.1	integrase_core_sequence_compatibility	ENSG00000241743.4	XACT	39	-0.57766758393095	0.238355577423644	-2.42355387767673	0.0229396856697166	25	0.891068203949093
MAGE_TF_0022	12q14.1::integrase_core_sequence_compatibility::accepted	12q14.1	integrase_core_sequence_compatibility	ENSG00000102024.18	PLS3	39	0.0601205799492725	0.610830691824858	0.0984242945777039	0.922380307710281	25	0.997625798822214
MAGE_TF_0022	12q14.1::integrase_core_sequence_compatibility::accepted	12q14.1	integrase_core_sequence_compatibility	ENSG00000235244.4	DANT2	39	-1.09204118116099	0.333505825241449	-3.27442910590958	0.0030945581225216	25	0.878374679303193
MAGE_TF_0022	12q14.1::integrase_core_sequence_compatibility::accepted	12q14.1	integrase_core_sequence_compatibility	ENSG00000003096.14	KLHL13	39	0.678275901653114	0.45150133357905	1.5022677702332	0.145555089931554	25	0.937638579772032
MAGE_TF_0022	12q14.1::integrase_core_sequence_compatibility::accepted	12q14.1	integrase_core_sequence_compatibility	ENSG00000131725.14	WDR44	39	0.232578725991337	0.36687894413398	0.633938604845096	0.531878940944841	25	0.980373964251931
MAGE_TF_0022	12q14.1::integrase_core_sequence_compatibility::accepted	12q14.1	integrase_core_sequence_compatibility	ENSG00000147251.16	DOCK11	39	0.604750515561891	0.456283234511426	1.32538403741579	0.197029351147204	25	0.945288349145493
MAGE_TF_0022	12q14.1::integrase_core_sequence_compatibility::accepted	12q14.1	integrase_core_sequence_compatibility	ENSG00000131724.11	IL13RA1	39	0.136907191232992	0.400668073398871	0.341697280922853	0.735434339994176	25	0.991281772082787
MAGE_TF_0022	12q14.1::integrase_core_sequence_compatibility::accepted	12q14.1	integrase_core_sequence_compatibility	ENSG00000203650.9	LINC01285	39	-0.263096783778593	0.442458747624663	-0.594624437173017	0.557438365427966	25	0.981831755124236
MAGE_TF_0022	12q14.1::integrase_core_sequence_compatibility::accepted	12q14.1	integrase_core_sequence_compatibility	ENSG00000175556.17	LONRF3	39	0.115071759539888	0.467998095503177	0.245880828673387	0.807781959904609	25	0.993865188834599
MAGE_TF_0022	12q14.1::integrase_core_sequence_compatibility::accepted	12q14.1	integrase_core_sequence_compatibility	ENSG00000101856.10	PGRMC1	39	0.186264031090428	0.33222239868253	0.560660665352733	0.580019468607934	25	0.982970615836137
MAGE_TF_0022	12q14.1::integrase_core_sequence_compatibility::accepted	12q14.1	integrase_core_sequence_compatibility	ENSG00000230392.1	RP5-1139I1.1	39	-0.925654475635207	0.396159463253152	-2.33657040029787	0.0277751332902083	25	0.892915425908946
MAGE_TF_0022	12q14.1::integrase_core_sequence_compatibility::accepted	12q14.1	integrase_core_sequence_compatibility	ENSG00000077713.19	SLC25A43	39	-0.509109574253136	0.251621888633325	-2.02331195039647	0.0538568777554381	25	0.90915078124755
MAGE_TF_0022	12q14.1::integrase_core_sequence_compatibility::accepted	12q14.1	integrase_core_sequence_compatibility	ENSG00000005022.6	SLC25A5	39	0.146063718388767	0.271680256943604	0.537630963810105	0.595585753911852	25	0.983937256002247
MAGE_TF_0022	12q14.1::integrase_core_sequence_compatibility::accepted	12q14.1	integrase_core_sequence_compatibility	ENSG00000224281.5	SLC25A5-AS1	39	-0.114293886371146	0.332423584273214	-0.343820028958024	0.733856630179437	25	0.991248721206261
MAGE_TF_0022	12q14.1::integrase_core_sequence_compatibility::accepted	12q14.1	integrase_core_sequence_compatibility	ENSG00000018610.15	STEEP1	39	0.0600133937529235	0.399653179541445	0.150163683976647	0.881840444443069	25	0.996598431552833
MAGE_TF_0022	12q14.1::integrase_core_sequence_compatibility::accepted	12q14.1	integrase_core_sequence_compatibility	ENSG00000077721.16	UBE2A	39	-0.121308601729783	0.415737247036668	-0.291791516383143	0.772853644033957	25	0.992670555641388
MAGE_TF_0022	12q14.1::integrase_core_sequence_compatibility::accepted	12q14.1	integrase_core_sequence_compatibility	ENSG00000186416.17	NKRF	39	-0.313658430372509	0.29809253009224	-1.0522183507096	0.302764038500668	25	0.961221130660132
MAGE_TF_0022	12q14.1::integrase_core_sequence_compatibility::accepted	12q14.1	integrase_core_sequence_compatibility	ENSG00000125354.24	SEPTIN6	39	0.991983636559651	0.320401432345752	3.09606492485707	0.0047880451028834	25	0.878374679303193
MAGE_TF_0022	12q14.1::integrase_core_sequence_compatibility::accepted	12q14.1	integrase_core_sequence_compatibility	ENSG00000279601.1	CTA-38K21.2	39	0.67511727429932	0.568274499084152	1.18801261606382	0.245992804173629	25	0.954117910753202
MAGE_TF_0022	12q14.1::integrase_core_sequence_compatibility::accepted	12q14.1	integrase_core_sequence_compatibility	ENSG00000187808.5	SOWAHD	39	0.11713962242606	0.396408296872556	0.295502448738404	0.770050526425287	25	0.992555677242989
MAGE_TF_0022	12q14.1::integrase_core_sequence_compatibility::accepted	12q14.1	integrase_core_sequence_compatibility	ENSG00000198918.8	RPL39	39	0.349128530095977	0.363638597150986	0.9600975606861	0.346200483800218	25	0.96564351444321
MAGE_TF_0022	12q14.1::integrase_core_sequence_compatibility::accepted	12q14.1	integrase_core_sequence_compatibility	ENSG00000286366.1	CTA-38K21.6	39	-0.40162080761899	0.422573780008114	-0.950415824690491	0.350999444097706	25	0.966076510209947
MAGE_TF_0022	12q14.1::integrase_core_sequence_compatibility::accepted	12q14.1	integrase_core_sequence_compatibility	ENSG00000125351.13	UPF3B	39	0.181881163699452	0.392998187945957	0.462804077163999	0.647508071126218	25	0.98706057207661
MAGE_TF_0022	12q14.1::integrase_core_sequence_compatibility::accepted	12q14.1	integrase_core_sequence_compatibility	ENSG00000125352.6	RNF113A	39	-0.43025937388058	0.318132940690668	-1.35245150328188	0.188338490311964	25	0.944872490271651
MAGE_TF_0022	12q14.1::integrase_core_sequence_compatibility::accepted	12q14.1	integrase_core_sequence_compatibility	ENSG00000125356.7	NDUFA1	39	0.17943070183046	0.347984614802961	0.515628261128898	0.610644216744943	25	0.984955722851767
MAGE_TF_0022	12q14.1::integrase_core_sequence_compatibility::accepted	12q14.1	integrase_core_sequence_compatibility	ENSG00000282933.2	RHOXF1P3	39	-0.135802887947509	0.336453069423834	-0.403630997274203	0.689915818656678	25	0.989151139057415
MAGE_TF_0022	12q14.1::integrase_core_sequence_compatibility::accepted	12q14.1	integrase_core_sequence_compatibility	ENSG00000101882.10	NKAP	39	-0.272337005255514	0.382699795853453	-0.711620461276128	0.483287829953221	25	0.977316144661609
MAGE_TF_0022	12q14.1::integrase_core_sequence_compatibility::accepted	12q14.1	integrase_core_sequence_compatibility	ENSG00000258545.6	RHOXF1-AS1	39	0.370247643431759	0.48193051949596	0.768259382740467	0.44952973121422	25	0.97454947911151
MAGE_TF_0022	12q14.1::integrase_core_sequence_compatibility::accepted	12q14.1	integrase_core_sequence_compatibility	ENSG00000101883.5	RHOXF1	39	-0.260949500015674	0.416483800813612	-0.626553780737455	0.536631634192305	25	0.980713920112685
MAGE_TF_0022	12q14.1::integrase_core_sequence_compatibility::accepted	12q14.1	integrase_core_sequence_compatibility	ENSG00000233382.7	NKAPP1	39	0.251916093789973	0.421797166569682	0.597244632624519	0.555715329707529	25	0.981799591037688
MAGE_TF_0022	12q14.1::integrase_core_sequence_compatibility::accepted	12q14.1	integrase_core_sequence_compatibility	ENSG00000177485.7	ZBTB33	39	1.05857904248316	0.364384868734718	2.9051125151243	0.00757518766554	25	0.878374679303193
MAGE_TF_0022	12q14.1::integrase_core_sequence_compatibility::accepted	12q14.1	integrase_core_sequence_compatibility	ENSG00000125355.16	TMEM255A	39	1.27801770779696	0.564703442203492	2.26316613691975	0.0325623984555489	25	0.896255188928025
MAGE_TF_0022	12q14.1::integrase_core_sequence_compatibility::accepted	12q14.1	integrase_core_sequence_compatibility	ENSG00000005893.16	LAMP2	39	0.195526954526464	0.280508205759406	0.697045400141233	0.492205913461903	25	0.977977863725942
MAGE_TF_0022	12q14.1::integrase_core_sequence_compatibility::accepted	12q14.1	integrase_core_sequence_compatibility	ENSG00000232119.8	MCTS1	39	0.164196934467989	0.369497220166968	0.444379349846777	0.660591466602054	25	0.987706097509856
MAGE_TF_0022	12q14.1::integrase_core_sequence_compatibility::accepted	12q14.1	integrase_core_sequence_compatibility	ENSG00000158290.19	CUL4B	39	-0.332419178598605	0.256119549678437	-1.29790630592613	0.206167300710199	25	0.946747570938425
MAGE_TF_0022	12q14.1::integrase_core_sequence_compatibility::accepted	12q14.1	integrase_core_sequence_compatibility	ENSG00000171155.8	C1GALT1C1	39	0.19119637660945	0.353406736655749	0.541009428452672	0.593289555293378	25	0.983771077312888
MAGE_TF_0022	12q14.1::integrase_core_sequence_compatibility::accepted	12q14.1	integrase_core_sequence_compatibility	ENSG00000125675.20	GRIA3	39	0.086794945232551	0.532995601612256	0.162843642555408	0.871950713991716	25	0.996381172671203
MAGE_TF_0022	12q14.1::integrase_core_sequence_compatibility::accepted	12q14.1	integrase_core_sequence_compatibility	ENSG00000232149.1	FERP1	39	-0.335773648683099	0.414538926836525	-0.809993047566103	0.425587388097196	25	0.972743651981994
MAGE_TF_0022	12q14.1::integrase_core_sequence_compatibility::accepted	12q14.1	integrase_core_sequence_compatibility	ENSG00000125676.20	THOC2	39	0.162256040340039	0.332753563646824	0.487616236357586	0.630070560409842	25	0.986256823228928
MAGE_TF_0022	12q14.1::integrase_core_sequence_compatibility::accepted	12q14.1	integrase_core_sequence_compatibility	ENSG00000101966.13	XIAP	39	0.102419077427885	0.343775946997724	0.297923919117479	0.768223140810436	25	0.992434443502171
MAGE_TF_0022	12q14.1::integrase_core_sequence_compatibility::accepted	12q14.1	integrase_core_sequence_compatibility	ENSG00000101972.19	STAG2	39	0.119546074850601	0.279623271782781	0.427525484872617	0.672656688568727	25	0.988378894977701
MAGE_TF_0022	12q14.1::integrase_core_sequence_compatibility::accepted	12q14.1	integrase_core_sequence_compatibility	ENSG00000183918.17	SH2D1A	39	0.13407871605244	0.493702323004064	0.271578053829283	0.788176557523432	25	0.993347257691608
MAGE_TF_0022	12q14.1::integrase_core_sequence_compatibility::accepted	12q14.1	integrase_core_sequence_compatibility	ENSG00000282419.3	TEX13D	39	0.669413093912852	0.48477568354778	1.38087184780767	0.179539126836371	25	0.943592388397997
MAGE_TF_0022	12q14.1::integrase_core_sequence_compatibility::accepted	12q14.1	integrase_core_sequence_compatibility	ENSG00000102038.16	SMARCA1	39	-0.282440058416108	0.367227969733703	-0.769113688755573	0.449031622427111	25	0.974454384941772
MAGE_TF_0022	12q14.1::integrase_core_sequence_compatibility::accepted	12q14.1	integrase_core_sequence_compatibility	ENSG00000122126.17	OCRL	39	-0.244346538532918	0.446897419131583	-0.546762026524422	0.589389686917399	25	0.983504151698446
MAGE_TF_0022	12q14.1::integrase_core_sequence_compatibility::accepted	12q14.1	integrase_core_sequence_compatibility	ENSG00000171388.12	APLN	39	-1.05201288003371	0.386372210396571	-2.72279644272017	0.0116271837216517	25	0.880961119982898
MAGE_TF_0022	12q14.1::integrase_core_sequence_compatibility::accepted	12q14.1	integrase_core_sequence_compatibility	ENSG00000122121.12	XPNPEP2	39	0.880672285253143	0.457503667794067	1.92495131131835	0.0656860036273045	25	0.915626381478537
MAGE_TF_0022	12q14.1::integrase_core_sequence_compatibility::accepted	12q14.1	integrase_core_sequence_compatibility	ENSG00000122122.10	SASH3	39	0.0801743591645956	0.306495486320066	0.261584143137662	0.795785176537526	25	0.993586796521397
MAGE_TF_0022	12q14.1::integrase_core_sequence_compatibility::accepted	12q14.1	integrase_core_sequence_compatibility	ENSG00000240143.1	RP4-753P9.3	39	0.663943736379708	0.465524021638564	1.42622873475517	0.166171430382992	25	0.940856566449467
MAGE_TF_0022	12q14.1::integrase_core_sequence_compatibility::accepted	12q14.1	integrase_core_sequence_compatibility	ENSG00000275070.1	Metazoa_SRP	39	-0.126729794516478	0.542505830079144	-0.2336007974292	0.817197171503502	25	0.994244572759594
MAGE_TF_0022	12q14.1::integrase_core_sequence_compatibility::accepted	12q14.1	integrase_core_sequence_compatibility	ENSG00000188706.13	ZDHHC9	39	0.770272034269782	0.288264220735272	2.67210419768731	0.0130742252755975	25	0.884947500762876
MAGE_TF_0022	12q14.1::integrase_core_sequence_compatibility::accepted	12q14.1	integrase_core_sequence_compatibility	ENSG00000156697.13	UTP14A	39	0.255824645206013	0.363503548334062	0.703774822497492	0.488076762901897	25	0.977677830432727
MAGE_TF_0022	12q14.1::integrase_core_sequence_compatibility::accepted	12q14.1	integrase_core_sequence_compatibility	ENSG00000235189.2	RP4-537K23.4	39	0.013897015251117	0.387940634073001	0.0358225306413813	0.971708371604492	25	0.999024210643651
MAGE_TF_0022	12q14.1::integrase_core_sequence_compatibility::accepted	12q14.1	integrase_core_sequence_compatibility	ENSG00000085185.16	BCORL1	39	0.260554930113525	0.438380015881353	0.594358594539682	0.557613337130047	25	0.981831755124236
MAGE_TF_0022	12q14.1::integrase_core_sequence_compatibility::accepted	12q14.1	integrase_core_sequence_compatibility	ENSG00000102034.17	ELF4	39	0.361525656620223	0.338045679196633	1.06945800188717	0.295080974261342	25	0.960076826538293
MAGE_TF_0022	12q14.1::integrase_core_sequence_compatibility::accepted	12q14.1	integrase_core_sequence_compatibility	ENSG00000156709.15	AIFM1	39	-0.221007171049442	0.222496846019858	-0.993304736686994	0.330078928306384	25	0.964370337995805
MAGE_TF_0022	12q14.1::integrase_core_sequence_compatibility::accepted	12q14.1	integrase_core_sequence_compatibility	ENSG00000134594.5	RAB33A	39	0.124355165535681	0.311291777978576	0.399481047470001	0.69293120398206	25	0.989347191783249
MAGE_TF_0022	12q14.1::integrase_core_sequence_compatibility::accepted	12q14.1	integrase_core_sequence_compatibility	ENSG00000056277.16	ZNF280C	39	0.326726183075563	0.402294264134437	0.812157199851048	0.424367712466951	25	0.972601365212026
MAGE_TF_0022	12q14.1::integrase_core_sequence_compatibility::accepted	12q14.1	integrase_core_sequence_compatibility	ENSG00000102078.16	SLC25A14	39	0.379244090245678	0.461654466860075	0.821489051812044	0.419133331155285	25	0.972255201222663
MAGE_TF_0022	12q14.1::integrase_core_sequence_compatibility::accepted	12q14.1	integrase_core_sequence_compatibility	ENSG00000134597.16	RBMX2	39	-0.465254850453306	0.351707364602091	-1.32284648341009	0.197859836662086	25	0.945427926911408
MAGE_TF_0022	12q14.1::integrase_core_sequence_compatibility::accepted	12q14.1	integrase_core_sequence_compatibility	ENSG00000287160.1	RP1-274L7.5	39	-0.718957429537386	0.299121624746653	-2.40356219697028	0.0239769888289251	25	0.891068203949093
MAGE_TF_0022	12q14.1::integrase_core_sequence_compatibility::accepted	12q14.1	integrase_core_sequence_compatibility	ENSG00000165675.18	ENOX2	39	-0.181622044679243	0.23555169701465	-0.771049612382739	0.447904099596506	25	0.974310757330384
MAGE_TF_0022	12q14.1::integrase_core_sequence_compatibility::accepted	12q14.1	integrase_core_sequence_compatibility	ENSG00000147255.19	IGSF1	39	0.0159744597445481	0.441109848788383	0.0362142441127214	0.97139914716852	25	0.999024210643651
MAGE_TF_0022	12q14.1::integrase_core_sequence_compatibility::accepted	12q14.1	integrase_core_sequence_compatibility	ENSG00000213468.7	FIRRE	39	-0.429864524068962	0.56404758661287	-0.762106840400322	0.453126816951853	25	0.974705952237882
MAGE_TF_0022	12q14.1::integrase_core_sequence_compatibility::accepted	12q14.1	integrase_core_sequence_compatibility	ENSG00000134602.16	STK26	39	0.892691224674483	0.422082452362494	2.11496881634828	0.0445732417458046	25	0.904449022825002
MAGE_TF_0022	12q14.1::integrase_core_sequence_compatibility::accepted	12q14.1	integrase_core_sequence_compatibility	ENSG00000232160.7	RAP2C-AS1	39	-0.24730206349735	0.419026123632657	-0.590182925478292	0.560365384973743	25	0.981908396875911
MAGE_TF_0022	12q14.1::integrase_core_sequence_compatibility::accepted	12q14.1	integrase_core_sequence_compatibility	ENSG00000123728.10	RAP2C	39	0.546112594357586	0.327055645285008	1.66978495014719	0.107437761083616	25	0.928333320210505
MAGE_TF_0022	12q14.1::integrase_core_sequence_compatibility::accepted	12q14.1	integrase_core_sequence_compatibility	ENSG00000076770.15	MBNL3	39	-0.0044858204070401	0.293465324974053	-0.0152856914439099	0.987925594057316	25	0.99941983139952
MAGE_TF_0022	12q14.1::integrase_core_sequence_compatibility::accepted	12q14.1	integrase_core_sequence_compatibility	ENSG00000076716.9	GPC4	39	0.456462213800337	0.326653804165219	1.39738832972373	0.174576236059835	25	0.942663144484321
MAGE_TF_0022	12q14.1::integrase_core_sequence_compatibility::accepted	12q14.1	integrase_core_sequence_compatibility	ENSG00000227008.2	RPS24P19	39	0.424323107717638	0.411139509068686	1.03206599793538	0.311922761700413	25	0.962085271646114
MAGE_TF_0022	12q14.1::integrase_core_sequence_compatibility::accepted	12q14.1	integrase_core_sequence_compatibility	ENSG00000147257.15	GPC3	39	0.472154814983967	0.349060711979534	1.35264382034393	0.188277831090034	25	0.944872490271651
MAGE_TF_0022	12q14.1::integrase_core_sequence_compatibility::accepted	12q14.1	integrase_core_sequence_compatibility	ENSG00000283638.2	AC002407.3	39	-0.815340154672269	0.433276006590082	-1.88180315150396	0.0715553825208784	25	0.918373910840241
MAGE_TF_0022	12q14.1::integrase_core_sequence_compatibility::accepted	12q14.1	integrase_core_sequence_compatibility	ENSG00000156531.17	PHF6	39	-0.0272747977731959	0.316014318673867	-0.0863087403369972	0.931908542284403	25	0.997928889907307
MAGE_TF_0022	12q14.1::integrase_core_sequence_compatibility::accepted	12q14.1	integrase_core_sequence_compatibility	ENSG00000165704.15	HPRT1	39	0.0823497751355929	0.306809894930087	0.268406516531542	0.790588847887306	25	0.993456120163475
MAGE_TF_0022	12q14.1::integrase_core_sequence_compatibility::accepted	12q14.1	integrase_core_sequence_compatibility	ENSG00000223749.11	MIR503HG	39	-0.694001960260518	0.55536970439908	-1.24962156697301	0.223010628567151	25	0.949862206027778
MAGE_TF_0022	12q14.1::integrase_core_sequence_compatibility::accepted	12q14.1	integrase_core_sequence_compatibility	ENSG00000156500.16	PABIR3	39	-0.311087199169021	0.418964386634324	-0.742514660179318	0.464695623765179	25	0.975617971162665
MAGE_TF_0022	12q14.1::integrase_core_sequence_compatibility::accepted	12q14.1	integrase_core_sequence_compatibility	ENSG00000156504.17	PABIR2	39	0.355586859578972	0.289505219543959	1.22825716282113	0.230788705122932	25	0.951868663356675
MAGE_TF_0022	12q14.1::integrase_core_sequence_compatibility::accepted	12q14.1	integrase_core_sequence_compatibility	ENSG00000101928.13	MOSPD1	39	0.317922469039994	0.4273524836654	0.743934997904247	0.463851119881132	25	0.975514667641506
MAGE_TF_0022	12q14.1::integrase_core_sequence_compatibility::accepted	12q14.1	integrase_core_sequence_compatibility	ENSG00000184785.6	SMIM10	39	-0.0866601040446963	0.346687662849044	-0.249965929945509	0.804656335530627	25	0.993741165207022
MAGE_TF_0022	12q14.1::integrase_core_sequence_compatibility::accepted	12q14.1	integrase_core_sequence_compatibility	ENSG00000212747.5	RTL8B	39	0.213509126337259	0.422459864020344	0.505395055296844	0.617708305582541	25	0.985450000456503
MAGE_TF_0022	12q14.1::integrase_core_sequence_compatibility::accepted	12q14.1	integrase_core_sequence_compatibility	ENSG00000134590.14	RTL8C	39	0.522740921050401	0.30068507261683	1.73849974161019	0.0944259884663921	25	0.92581888528247
MAGE_TF_0022	12q14.1::integrase_core_sequence_compatibility::accepted	12q14.1	integrase_core_sequence_compatibility	ENSG00000286964.1	RP4-809E13.5	39	-0.2571725752646	0.365662130335248	-0.703306560700771	0.488363443731012	25	0.97770879856524
MAGE_TF_0022	12q14.1::integrase_core_sequence_compatibility::accepted	12q14.1	integrase_core_sequence_compatibility	ENSG00000203950.7	RTL8A	39	-0.289880426297542	0.297009032479817	-0.975998688919471	0.338415383237097	25	0.964985321592768
MAGE_TF_0022	12q14.1::integrase_core_sequence_compatibility::accepted	12q14.1	integrase_core_sequence_compatibility	ENSG00000186376.15	ZNF75D	39	-0.0845201613442628	0.348223834004641	-0.242717910409132	0.810204237515342	25	0.993944738276298
MAGE_TF_0022	12q14.1::integrase_core_sequence_compatibility::accepted	12q14.1	integrase_core_sequence_compatibility	ENSG00000173275.13	ZNF449	39	0.35417279118983	0.415062925503877	0.853299028719252	0.401595461867797	25	0.970780193451814
MAGE_TF_0022	12q14.1::integrase_core_sequence_compatibility::accepted	12q14.1	integrase_core_sequence_compatibility	ENSG00000165359.16	INTS6L	39	0.356955426898989	0.422518600756916	0.844827721808047	0.406219767565197	25	0.971270138636874
MAGE_TF_0022	12q14.1::integrase_core_sequence_compatibility::accepted	12q14.1	integrase_core_sequence_compatibility	ENSG00000268940.6	CT45A1	39	-0.0757272251129877	0.458966011491659	-0.164995278989987	0.870274604857031	25	0.996305663416415
MAGE_TF_0022	12q14.1::integrase_core_sequence_compatibility::accepted	12q14.1	integrase_core_sequence_compatibility	ENSG00000269096.7	CT45A3	39	0.485492497669121	0.456355447839803	1.06384727073434	0.297566119854024	25	0.960475418148605
MAGE_TF_0022	12q14.1::integrase_core_sequence_compatibility::accepted	12q14.1	integrase_core_sequence_compatibility	ENSG00000228836.8	CT45A5	39	-0.192354422249907	0.545190876307144	-0.352820325154416	0.727180567726335	25	0.990895058591469
MAGE_TF_0022	12q14.1::integrase_core_sequence_compatibility::accepted	12q14.1	integrase_core_sequence_compatibility	ENSG00000278289.5	CT45A6	39	-0.143982662254065	0.605646607570842	-0.237733788077437	0.814025167381017	25	0.994068024603098
MAGE_TF_0022	12q14.1::integrase_core_sequence_compatibility::accepted	12q14.1	integrase_core_sequence_compatibility	ENSG00000198689.13	SLC9A6	39	0.312370810330594	0.353373806097904	0.883967076620417	0.385136376117918	25	0.96882591315418
MAGE_TF_0022	12q14.1::integrase_core_sequence_compatibility::accepted	12q14.1	integrase_core_sequence_compatibility	ENSG00000169446.6	MMGT1	39	0.501530164289755	0.143380984811863	3.49788477843026	0.0017748850883511	25	0.856901400587422
MAGE_TF_0022	12q14.1::integrase_core_sequence_compatibility::accepted	12q14.1	integrase_core_sequence_compatibility	ENSG00000022267.19	FHL1	39	0.102957043688373	0.519643452372209	0.198130166402303	0.844545527790647	25	0.99519110716896
MAGE_TF_0022	12q14.1::integrase_core_sequence_compatibility::accepted	12q14.1	integrase_core_sequence_compatibility	ENSG00000129680.16	MAP7D3	39	0.0855888776835879	0.444927974072729	0.192365692136942	0.849009842287731	25	0.995298043337963
MAGE_TF_0022	12q14.1::integrase_core_sequence_compatibility::accepted	12q14.1	integrase_core_sequence_compatibility	ENSG00000102241.12	HTATSF1	39	0.577692669726562	0.292269605989273	1.97657456638774	0.059220453350154	25	0.912866817497514
MAGE_TF_0022	12q14.1::integrase_core_sequence_compatibility::accepted	12q14.1	integrase_core_sequence_compatibility	ENSG00000129675.16	ARHGEF6	39	1.41108680175789	0.402240431243776	3.50806804128228	0.0017301223979299	25	0.856901400587422
MAGE_TF_0022	12q14.1::integrase_core_sequence_compatibility::accepted	12q14.1	integrase_core_sequence_compatibility	ENSG00000225125.2	RANP4	39	0.588292880963128	0.422588996797532	1.39211594580393	0.176148551144562	25	0.94286888024055
MAGE_TF_0022	12q14.1::integrase_core_sequence_compatibility::accepted	12q14.1	integrase_core_sequence_compatibility	ENSG00000232611.1	RP11-1114A5.4	39	-0.247684400605091	0.352805555747443	-0.702042234228298	0.489137974934152	25	0.977760862864342
MAGE_TF_0022	12q14.1::integrase_core_sequence_compatibility::accepted	12q14.1	integrase_core_sequence_compatibility	ENSG00000147274.14	RBMX	39	0.309594230053837	0.381177001780305	0.812205953160507	0.42434026100621	25	0.972583129463926
MAGE_TF_0022	12q14.1::integrase_core_sequence_compatibility::accepted	12q14.1	integrase_core_sequence_compatibility	ENSG00000234062.8	RP11-308D16.2	39	-0.223893622870503	0.344258311639977	-0.650365191776834	0.521388875042214	25	0.979652468837837
MAGE_TF_0022	12q14.1::integrase_core_sequence_compatibility::accepted	12q14.1	integrase_core_sequence_compatibility	ENSG00000129682.16	FGF13	39	-0.434298686014765	0.384001527482206	-1.13098166265729	0.268796154724061	25	0.956385466141735
MAGE_TF_0022	12q14.1::integrase_core_sequence_compatibility::accepted	12q14.1	integrase_core_sequence_compatibility	ENSG00000101977.21	MCF2	39	0.153965044266373	0.398886759702344	0.385986850958061	0.702771700256776	25	0.98978185523483
MAGE_TF_0022	12q14.1::integrase_core_sequence_compatibility::accepted	12q14.1	integrase_core_sequence_compatibility	ENSG00000101974.15	ATP11C	39	0.382766223790917	0.388014283773954	0.98647457013182	0.333352083258792	25	0.964499635525619
MAGE_TF_0022	12q14.1::integrase_core_sequence_compatibility::accepted	12q14.1	integrase_core_sequence_compatibility	ENSG00000203930.12	LINC00632	39	-0.0128691385055619	0.280049877614901	-0.045953023137037	0.963712802768505	25	0.998805076118201
MAGE_TF_0022	12q14.1::integrase_core_sequence_compatibility::accepted	12q14.1	integrase_core_sequence_compatibility	ENSG00000182195.9	LDOC1	39	-0.101959912845878	0.351426381897654	-0.290131640929484	0.774108480991365	25	0.992730364600209
MAGE_TF_0022	12q14.1::integrase_core_sequence_compatibility::accepted	12q14.1	integrase_core_sequence_compatibility	ENSG00000277215.2	SPANXA2-OT1	39	-0.132065002896645	0.373402596249369	-0.353679926768502	0.72654408760169	25	0.990837857368269
MAGE_TF_0022	12q14.1::integrase_core_sequence_compatibility::accepted	12q14.1	integrase_core_sequence_compatibility	ENSG00000102081.15	FMR1	39	0.202172130985728	0.181611647573711	1.11321125977711	0.27620720253209	25	0.957388563329182
MAGE_TF_0022	12q14.1::integrase_core_sequence_compatibility::accepted	12q14.1	integrase_core_sequence_compatibility	ENSG00000236337.1	FMR1-IT1	39	-0.308271401169992	0.489538891500836	-0.629717896825089	0.534592513735705	25	0.980565028056137
MAGE_TF_0022	12q14.1::integrase_core_sequence_compatibility::accepted	12q14.1	integrase_core_sequence_compatibility	ENSG00000010404.18	IDS	39	0.237641565578621	0.24319192404462	0.977177044477101	0.337843247723718	25	0.964985321592768
MAGE_TF_0022	12q14.1::integrase_core_sequence_compatibility::accepted	12q14.1	integrase_core_sequence_compatibility	ENSG00000238039.1	AF011889.2	39	0.332781538950622	0.417902149381349	0.796314494776499	0.433346464934637	25	0.973546781382922
MAGE_TF_0022	12q14.1::integrase_core_sequence_compatibility::accepted	12q14.1	integrase_core_sequence_compatibility	ENSG00000197620.11	EOLA1	39	-0.324401897302582	0.486769573564101	-0.66643832096433	0.511234850120807	25	0.979231221876404
MAGE_TF_0022	12q14.1::integrase_core_sequence_compatibility::accepted	12q14.1	integrase_core_sequence_compatibility	ENSG00000241489.8	AF011889.5	39	0.0674189368656425	0.422953637243662	0.159400300479749	0.874634318877735	25	0.9964852563702
MAGE_TF_0022	12q14.1::integrase_core_sequence_compatibility::accepted	12q14.1	integrase_core_sequence_compatibility	ENSG00000241769.7	LINC00893	39	0.119398839189623	0.325125420969393	0.367239322085687	0.716530980013969	25	0.990425158064956
MAGE_TF_0022	12q14.1::integrase_core_sequence_compatibility::accepted	12q14.1	integrase_core_sequence_compatibility	ENSG00000269556.8	TMEM185A	39	0.0579410115905728	0.408115553028152	0.141972074234025	0.88824000294386	25	0.996718207663884
MAGE_TF_0022	12q14.1::integrase_core_sequence_compatibility::accepted	12q14.1	integrase_core_sequence_compatibility	ENSG00000235703.6	LINC00894	39	0.165608215280279	0.277972100414169	0.595772795304018	0.5566828676425	25	0.981825847017971
MAGE_TF_0022	12q14.1::integrase_core_sequence_compatibility::accepted	12q14.1	integrase_core_sequence_compatibility	ENSG00000197021.9	EOLA2	39	-0.172100988865838	0.452112362669202	-0.380659771942046	0.706671128335554	25	0.989904974783818
MAGE_TF_0022	12q14.1::integrase_core_sequence_compatibility::accepted	12q14.1	integrase_core_sequence_compatibility	ENSG00000171100.15	MTM1	39	1.02216173833708	0.399021470458424	2.56167102277166	0.0168303131182927	25	0.889022974376494
MAGE_TF_0022	12q14.1::integrase_core_sequence_compatibility::accepted	12q14.1	integrase_core_sequence_compatibility	ENSG00000063601.17	MTMR1	39	-0.150666703597598	0.380197380108922	-0.396285486118904	0.695256649173198	25	0.989545757048242
MAGE_TF_0022	12q14.1::integrase_core_sequence_compatibility::accepted	12q14.1	integrase_core_sequence_compatibility	ENSG00000102181.21	CD99L2	39	0.336720333602853	0.325966026700519	1.03299210967226	0.311497663256712	25	0.962085271646114
MAGE_TF_0022	12q14.1::integrase_core_sequence_compatibility::accepted	12q14.1	integrase_core_sequence_compatibility	ENSG00000029993.15	HMGB3	39	0.262762747355366	0.291684517182492	0.900845714724614	0.376267080733368	25	0.968126826229372
MAGE_TF_0022	12q14.1::integrase_core_sequence_compatibility::accepted	12q14.1	integrase_core_sequence_compatibility	ENSG00000160131.14	VMA21	39	0.901589263723589	0.415421566764034	2.17029960853165	0.0396878959796659	25	0.90254515305128
MAGE_TF_0022	12q14.1::integrase_core_sequence_compatibility::accepted	12q14.1	integrase_core_sequence_compatibility	ENSG00000268916.6	CSAG3	39	0.264312509679819	0.564761384097675	0.468007404759292	0.643833778616967	25	0.986928040846247
MAGE_TF_0022	12q14.1::integrase_core_sequence_compatibility::accepted	12q14.1	integrase_core_sequence_compatibility	ENSG00000147400.10	CETN2	39	0.305298051358284	0.256429587548017	1.19057264131471	0.245003956682824	25	0.95402098907149
MAGE_TF_0022	12q14.1::integrase_core_sequence_compatibility::accepted	12q14.1	integrase_core_sequence_compatibility	ENSG00000147383.11	NSDHL	39	-0.504115759985521	0.287868812221589	-1.75119963880448	0.0921738042958416	25	0.925482107302062
MAGE_TF_0022	12q14.1::integrase_core_sequence_compatibility::accepted	12q14.1	integrase_core_sequence_compatibility	ENSG00000147394.18	ZNF185	39	-0.125476224951977	0.494270513110654	-0.253861441505588	0.801678853289955	25	0.993675144913241
MAGE_TF_0022	12q14.1::integrase_core_sequence_compatibility::accepted	12q14.1	integrase_core_sequence_compatibility	ENSG00000235961.6	PNMA6A	39	0.534091475257021	0.504315454400624	1.0590424516968	0.299706070553082	25	0.960843418965896
MAGE_TF_0022	12q14.1::integrase_core_sequence_compatibility::accepted	12q14.1	integrase_core_sequence_compatibility	ENSG00000063587.15	ZNF275	39	0.24492480784486	0.392784265054194	0.623560640371038	0.538564382871874	25	0.980908700218074
MAGE_TF_0022	12q14.1::integrase_core_sequence_compatibility::accepted	12q14.1	integrase_core_sequence_compatibility	ENSG00000189420.9	ZFP92	39	0.0132081264955019	0.470812254615938	0.0280539139880212	0.977841901313656	25	0.999248931079319
MAGE_TF_0022	12q14.1::integrase_core_sequence_compatibility::accepted	12q14.1	integrase_core_sequence_compatibility	ENSG00000183479.13	TREX2	39	-0.740867710844672	0.485106813404183	-1.52722594359316	0.139258904099299	25	0.936023376900906
MAGE_TF_0022	12q14.1::integrase_core_sequence_compatibility::accepted	12q14.1	integrase_core_sequence_compatibility	ENSG00000182492.16	BGN	39	-0.562813225772695	0.41952127336027	-1.34156063473179	0.191798619698553	25	0.944926704085851
MAGE_TF_0022	12q14.1::integrase_core_sequence_compatibility::accepted	12q14.1	integrase_core_sequence_compatibility	ENSG00000213397.12	HAUS7	39	-0.122484802094652	0.227181423028987	-0.539149726511852	0.594552983416333	25	0.983908798557899
MAGE_TF_0022	12q14.1::integrase_core_sequence_compatibility::accepted	12q14.1	integrase_core_sequence_compatibility	ENSG00000260081.2	RP11-66N11.8	39	-0.133875072880111	0.448280053693279	-0.29864160088575	0.767681797361498	25	0.992434443502171
MAGE_TF_0022	12q14.1::integrase_core_sequence_compatibility::accepted	12q14.1	integrase_core_sequence_compatibility	ENSG00000262919.8	CCNQ	39	0.0253162578357757	0.191222138154497	0.132391877217278	0.895734158307383	25	0.996984750015121
MAGE_TF_0022	12q14.1::integrase_core_sequence_compatibility::accepted	12q14.1	integrase_core_sequence_compatibility	ENSG00000130821.17	SLC6A8	39	0.371802525483579	0.536305573491289	0.693266197222577	0.494533510225091	25	0.978120438881654
MAGE_TF_0022	12q14.1::integrase_core_sequence_compatibility::accepted	12q14.1	integrase_core_sequence_compatibility	ENSG00000130822.16	PNCK	39	1.00085199132616	0.531019911027462	1.88477300105307	0.0711372521437765	25	0.918373910840241
MAGE_TF_0022	12q14.1::integrase_core_sequence_compatibility::accepted	12q14.1	integrase_core_sequence_compatibility	ENSG00000185825.17	BCAP31	39	-0.168580085226939	0.2008402142587	-0.839374155465659	0.4092145276879	25	0.971582949725655
MAGE_TF_0022	12q14.1::integrase_core_sequence_compatibility::accepted	12q14.1	integrase_core_sequence_compatibility	ENSG00000101986.12	ABCD1	39	-0.0016535008733595	0.245788901518493	-0.0067273211408007	0.994685810637111	25	0.999755839626679
MAGE_TF_0022	12q14.1::integrase_core_sequence_compatibility::accepted	12q14.1	integrase_core_sequence_compatibility	ENSG00000198753.12	PLXNB3	39	-0.489902193263069	0.51264762378803	-0.955631452347536	0.348408672998348	25	0.965861955744842
MAGE_TF_0022	12q14.1::integrase_core_sequence_compatibility::accepted	12q14.1	integrase_core_sequence_compatibility	ENSG00000184343.11	SRPK3	39	-0.675955902504285	0.520777519151637	-1.2979744279389	0.206144248828345	25	0.946724560108356
MAGE_TF_0022	12q14.1::integrase_core_sequence_compatibility::accepted	12q14.1	integrase_core_sequence_compatibility	ENSG00000180879.14	SSR4	39	0.0418401323824239	0.474262152455658	0.088221529307751	0.930403510194846	25	0.99782445705518
MAGE_TF_0022	12q14.1::integrase_core_sequence_compatibility::accepted	12q14.1	integrase_core_sequence_compatibility	ENSG00000067829.19	IDH3G	39	0.104600677363056	0.35904487418156	0.291330373679592	0.77320219685435	25	0.992670555641388
MAGE_TF_0022	12q14.1::integrase_core_sequence_compatibility::accepted	12q14.1	integrase_core_sequence_compatibility	ENSG00000198910.14	L1CAM	39	-0.843294026189378	0.335949074000081	-2.51018410662199	0.0189055091223568	25	0.889022974376494
MAGE_TF_0022	12q14.1::integrase_core_sequence_compatibility::accepted	12q14.1	integrase_core_sequence_compatibility	ENSG00000126895.15	AVPR2	39	0.573189323822232	0.304280572713016	1.88375261263504	0.071280674292144	25	0.918373910840241
MAGE_TF_0022	12q14.1::integrase_core_sequence_compatibility::accepted	12q14.1	integrase_core_sequence_compatibility	ENSG00000089820.16	ARHGAP4	39	0.332718157520272	0.246889972941495	1.34763738501083	0.189861911345562	25	0.944926704085851
MAGE_TF_0022	12q14.1::integrase_core_sequence_compatibility::accepted	12q14.1	integrase_core_sequence_compatibility	ENSG00000102030.16	NAA10	39	-0.302851175363823	0.392618634915738	-0.771362203500145	0.447722200083376	25	0.974292893913143
MAGE_TF_0022	12q14.1::integrase_core_sequence_compatibility::accepted	12q14.1	integrase_core_sequence_compatibility	ENSG00000102032.13	RENBP	39	-0.931859395736497	0.507498178961303	-1.83618273792378	0.0782515904457879	25	0.921965810391567
MAGE_TF_0022	12q14.1::integrase_core_sequence_compatibility::accepted	12q14.1	integrase_core_sequence_compatibility	ENSG00000172534.14	HCFC1	39	0.381670866838826	0.392678177550436	0.971968621275889	0.3403771167503	25	0.964985321592768
MAGE_TF_0022	12q14.1::integrase_core_sequence_compatibility::accepted	12q14.1	integrase_core_sequence_compatibility	ENSG00000177854.8	TMEM187	39	-0.281083271127617	0.315841137197338	-0.889951428182692	0.381976346686349	25	0.968582902727025
MAGE_TF_0022	12q14.1::integrase_core_sequence_compatibility::accepted	12q14.1	integrase_core_sequence_compatibility	ENSG00000184216.14	IRAK1	39	0.414969915395079	0.266849572511629	1.55507056462305	0.132498905110001	25	0.934864276079515
MAGE_TF_0022	12q14.1::integrase_core_sequence_compatibility::accepted	12q14.1	integrase_core_sequence_compatibility	ENSG00000169057.24	MECP2	39	0.0171605768488207	0.250054190698327	0.0686274315215285	0.945832147751019	25	0.99835602272183
MAGE_TF_0022	12q14.1::integrase_core_sequence_compatibility::accepted	12q14.1	integrase_core_sequence_compatibility	ENSG00000196924.19	FLNA	39	-0.501622238197994	0.311709505588074	-1.60926192241597	0.120115674193837	25	0.931899444375665
MAGE_TF_0022	12q14.1::integrase_core_sequence_compatibility::accepted	12q14.1	integrase_core_sequence_compatibility	ENSG00000102119.12	EMD	39	0.0705832778493553	0.358361106145401	0.196961323756817	0.845450318605586	25	0.995204204138736
MAGE_TF_0022	12q14.1::integrase_core_sequence_compatibility::accepted	12q14.1	integrase_core_sequence_compatibility	ENSG00000147403.18	RPL10	39	0.583562773220239	0.289239705238537	2.01757491330235	0.054491265645583	25	0.909389352215013
MAGE_TF_0022	12q14.1::integrase_core_sequence_compatibility::accepted	12q14.1	integrase_core_sequence_compatibility	ENSG00000280195.1	XX-FW83563B9.5	39	0.0514563355989605	0.310903867530526	0.165505614348488	0.869877147713292	25	0.996305663416415
MAGE_TF_0022	12q14.1::integrase_core_sequence_compatibility::accepted	12q14.1	integrase_core_sequence_compatibility	ENSG00000102125.16	TAZ	39	0.0543259517328157	0.273602722979318	0.198557788976838	0.844214563204849	25	0.995163541475952
MAGE_TF_0022	12q14.1::integrase_core_sequence_compatibility::accepted	12q14.1	integrase_core_sequence_compatibility	ENSG00000013563.14	DNASE1L1	39	-0.509783385105886	0.406728000716589	-1.25337666501379	0.221664314132132	25	0.949632136880088
MAGE_TF_0022	12q14.1::integrase_core_sequence_compatibility::accepted	12q14.1	integrase_core_sequence_compatibility	ENSG00000197180.2	CH17-340M24.3	39	0.0477235395960397	0.358817269916237	0.133002348541307	0.89525631187724	25	0.996964063488674
MAGE_TF_0022	12q14.1::integrase_core_sequence_compatibility::accepted	12q14.1	integrase_core_sequence_compatibility	ENSG00000071553.18	ATP6AP1	39	0.143994920889304	0.326471166599787	0.441064742069011	0.662957053708837	25	0.987755047159904
MAGE_TF_0022	12q14.1::integrase_core_sequence_compatibility::accepted	12q14.1	integrase_core_sequence_compatibility	ENSG00000203879.12	GDI1	39	0.136400707664999	0.286891199788905	0.475444028138062	0.638598472664762	25	0.986627269755371
MAGE_TF_0022	12q14.1::integrase_core_sequence_compatibility::accepted	12q14.1	integrase_core_sequence_compatibility	ENSG00000071859.15	FAM50A	39	-0.261782669492783	0.427293720375616	-0.612652742152777	0.545639112367996	25	0.981324905487871
MAGE_TF_0022	12q14.1::integrase_core_sequence_compatibility::accepted	12q14.1	integrase_core_sequence_compatibility	ENSG00000130827.6	PLXNA3	39	-0.281313205499816	0.348189850656198	-0.807930515406046	0.426751810814346	25	0.972824985119562
MAGE_TF_0022	12q14.1::integrase_core_sequence_compatibility::accepted	12q14.1	integrase_core_sequence_compatibility	ENSG00000196976.7	LAGE3	39	-0.170484905890461	0.263875676247408	-0.646080412999552	0.524114221282141	25	0.979817398774268
MAGE_TF_0022	12q14.1::integrase_core_sequence_compatibility::accepted	12q14.1	integrase_core_sequence_compatibility	ENSG00000102178.13	UBL4A	39	0.409068493317254	0.369254762779432	1.10782184700378	0.278483784885357	25	0.957762432095013
MAGE_TF_0022	12q14.1::integrase_core_sequence_compatibility::accepted	12q14.1	integrase_core_sequence_compatibility	ENSG00000126903.16	SLC10A3	39	-0.154509714852194	0.421076429332166	-0.366939833457903	0.716751591561988	25	0.990454447983287
MAGE_TF_0022	12q14.1::integrase_core_sequence_compatibility::accepted	12q14.1	integrase_core_sequence_compatibility	ENSG00000071889.17	FAM3A	39	0.725224267267548	0.384845399937857	1.88445611506504	0.0711817656238995	25	0.918373910840241
MAGE_TF_0022	12q14.1::integrase_core_sequence_compatibility::accepted	12q14.1	integrase_core_sequence_compatibility	ENSG00000269335.6	IKBKG	39	-0.506441828002916	0.386131051329326	-1.31158016497093	0.201579888789495	25	0.946146114878015
MAGE_TF_0022	12q14.1::integrase_core_sequence_compatibility::accepted	12q14.1	integrase_core_sequence_compatibility	ENSG00000160211.19	G6PD	39	-0.362619978357461	0.327116665293181	-1.10853410061655	0.278182141922329	25	0.957699391841733
MAGE_TF_0022	12q14.1::integrase_core_sequence_compatibility::accepted	12q14.1	integrase_core_sequence_compatibility	ENSG00000279245.1	FAM223A	39	-0.190860950890824	0.504257599439004	-0.378498908302344	0.70825522186394	25	0.990045054782298
MAGE_TF_0022	12q14.1::integrase_core_sequence_compatibility::accepted	12q14.1	integrase_core_sequence_compatibility	ENSG00000275882.1	IKBKGP1	39	0.189633676595498	0.423555902744609	0.44771817690814	0.658212226686243	25	0.987530356360023
MAGE_TF_0022	12q14.1::integrase_core_sequence_compatibility::accepted	12q14.1	integrase_core_sequence_compatibility	ENSG00000160219.12	GAB3	39	0.249504899254695	0.341131936074765	0.731402934963005	0.471333670156856	25	0.976295599500217
MAGE_TF_0022	12q14.1::integrase_core_sequence_compatibility::accepted	12q14.1	integrase_core_sequence_compatibility	ENSG00000130826.18	DKC1	39	0.453693259954542	0.411823706286309	1.10166863400313	0.281099534170638	25	0.958000621013477
MAGE_TF_0022	12q14.1::integrase_core_sequence_compatibility::accepted	12q14.1	integrase_core_sequence_compatibility	ENSG00000206948.1	SNORA36A	39	-0.236539223385375	0.494984308787155	-0.47787216521057	0.636893202510797	25	0.986617545525568
MAGE_TF_0022	12q14.1::integrase_core_sequence_compatibility::accepted	12q14.1	integrase_core_sequence_compatibility	ENSG00000130830.15	MPP1	39	0.267345748770598	0.507057803114714	0.527249057461235	0.602668673462399	25	0.984408859591529
MAGE_TF_0022	12q14.1::integrase_core_sequence_compatibility::accepted	12q14.1	integrase_core_sequence_compatibility	ENSG00000274183.2	H2AB1	39	-0.343377699844607	0.464531555762442	-0.739191332827792	0.466675148271335	25	0.975817954075067
MAGE_TF_0022	12q14.1::integrase_core_sequence_compatibility::accepted	12q14.1	integrase_core_sequence_compatibility	ENSG00000288722.1	F8A1	39	-0.472618183502403	0.396670231768078	-1.19146370373144	0.244660465726001	25	0.953914277306902
MAGE_TF_0022	12q14.1::integrase_core_sequence_compatibility::accepted	12q14.1	integrase_core_sequence_compatibility	ENSG00000165775.18	FUNDC2	39	0.362837964409152	0.256258187724455	1.41590779061974	0.169141375439431	25	0.941641752592377
MAGE_TF_0022	12q14.1::integrase_core_sequence_compatibility::accepted	12q14.1	integrase_core_sequence_compatibility	ENSG00000185010.15	F8	39	0.261775872519673	0.543652871921871	0.481512902882803	0.634340149384001	25	0.98642225402458
MAGE_TF_0022	12q14.1::integrase_core_sequence_compatibility::accepted	12q14.1	integrase_core_sequence_compatibility	ENSG00000288258.1	GS1-273L24.6	39	-0.650002178855614	0.443557361611701	-1.46542980708015	0.155268525297866	25	0.939309630785729
MAGE_TF_0022	12q14.1::integrase_core_sequence_compatibility::accepted	12q14.1	integrase_core_sequence_compatibility	ENSG00000182712.16	CMC4	39	0.260080146094483	0.443756073008366	0.586088082876963	0.563070927303222	25	0.982191975988232
MAGE_TF_0022	12q14.1::integrase_core_sequence_compatibility::accepted	12q14.1	integrase_core_sequence_compatibility	ENSG00000185515.15	BRCC3	39	0.0021222686602287	0.263657989353774	0.0080493242986129	0.993641527164685	25	0.999678230433679
MAGE_TF_0022	12q14.1::integrase_core_sequence_compatibility::accepted	12q14.1	integrase_core_sequence_compatibility	ENSG00000214827.11	MTCP1	39	1.29684217386815	0.585123992678758	2.21635446519817	0.0359949202772205	25	0.901177584964428
MAGE_TF_0022	12q14.1::integrase_core_sequence_compatibility::accepted	12q14.1	integrase_core_sequence_compatibility	ENSG00000155959.12	VBP1	39	-0.207240314095711	0.314905790074361	-0.658102583781563	0.516487150703109	25	0.97951678770608
MAGE_TF_0022	12q14.1::integrase_core_sequence_compatibility::accepted	12q14.1	integrase_core_sequence_compatibility	ENSG00000155961.5	RAB39B	39	0.200061431070343	0.415937029936627	0.480989709189452	0.634706754031679	25	0.986451640374398
MAGE_TF_0022	12q14.1::integrase_core_sequence_compatibility::accepted	12q14.1	integrase_core_sequence_compatibility	ENSG00000225008.1	TWF1P2	39	0.483064481707251	0.508354630374287	0.950250972144357	0.351081542381736	25	0.966076510209947
MAGE_TF_0022	12q14.1::integrase_core_sequence_compatibility::accepted	12q14.1	integrase_core_sequence_compatibility	ENSG00000155962.13	CLIC2	39	0.174747957161059	0.53936542992118	0.32398805608768	0.748642100715999	25	0.99166476385909
MAGE_TF_0022	12q14.1::integrase_core_sequence_compatibility::accepted	12q14.1	integrase_core_sequence_compatibility	ENSG00000277858.2	H2AB2	39	0.865846669073081	0.435912386395381	1.98628599713095	0.0580687409052509	25	0.912210766983859
MAGE_TF_0022	12q14.1::integrase_core_sequence_compatibility::accepted	12q14.1	integrase_core_sequence_compatibility	ENSG00000288709.1	F8A2	39	0.694093997460139	0.315000181847772	2.20347173575782	0.0369953482481531	25	0.901177584964428
MAGE_TF_0022	12q14.1::integrase_core_sequence_compatibility::accepted	12q14.1	integrase_core_sequence_compatibility	ENSG00000185973.12	TMLHE	39	-0.385743619381988	0.41994078100132	-0.918566704720149	0.367100219207355	25	0.967424727063438
MAGE_TF_0022	12q14.1::integrase_core_sequence_compatibility::accepted	12q14.1	integrase_core_sequence_compatibility	ENSG00000124333.16	VAMP7	39	0.553635555237681	0.333143345336638	1.6618538625715	0.109032389347659	25	0.928333320210505
MAGE_TF_0022	12q14.1::integrase_core_sequence_compatibility::accepted	12q14.1	integrase_core_sequence_compatibility	ENSG00000124334.17	IL9R	39	0.948252028791718	0.634275072308725	1.49501702051782	0.147426984627511	25	0.93789598283786
MAGE_TF_0022	12q14.1::integrase_core_sequence_compatibility::accepted	12q14.1	integrase_core_sequence_compatibility	ENSG00000270726.6	AJ271736.10	39	0.0769243585825799	0.482849585653166	0.15931329521288	0.874702147311231	25	0.996490694360385
MAGE_TF_0022	12q14.1::integrase_core_sequence_compatibility::accepted	12q14.1	integrase_core_sequence_compatibility	ENSG00000182484.15	WASH6P	39	0.370433797173015	0.563693098574254	0.65715510463043	0.517086025094944	25	0.979527202493858
MAGE_TF_0023	19p12b::integrase_core_sequence_compatibility::accepted	19p12b	integrase_core_sequence_compatibility	ENSG00000227232.5	WASH7P	39	0.0151254735441433	0.237424246563088	0.0637065243465946	0.949710563534518	25	0.998524950782961
MAGE_TF_0023	19p12b::integrase_core_sequence_compatibility::accepted	19p12b	integrase_core_sequence_compatibility	ENSG00000233750.3	CICP27	39	-0.158287281375063	0.225377993084348	-0.702319153741971	0.488968272972442	25	0.977733072885134
MAGE_TF_0023	19p12b::integrase_core_sequence_compatibility::accepted	19p12b	integrase_core_sequence_compatibility	ENSG00000238009.6	RP11-34P13.7	39	-0.192185784641745	0.266987829950376	-0.719829756575294	0.478306021075653	25	0.976888896525097
MAGE_TF_0023	19p12b::integrase_core_sequence_compatibility::accepted	19p12b	integrase_core_sequence_compatibility	ENSG00000268903.1	RP11-34P13.15	39	-0.0693609126012504	0.263819888280518	-0.262910097693239	0.794774489119821	25	0.993551498643306
MAGE_TF_0023	19p12b::integrase_core_sequence_compatibility::accepted	19p12b	integrase_core_sequence_compatibility	ENSG00000269981.1	RP11-34P13.16	39	-0.161369048405954	0.228451978325402	-0.706358726191916	0.486496569747919	25	0.977456529741607
MAGE_TF_0023	19p12b::integrase_core_sequence_compatibility::accepted	19p12b	integrase_core_sequence_compatibility	ENSG00000241860.7	RP11-34P13.13	39	-0.105201951419403	0.207377558293239	-0.507296702137092	0.616392709755972	25	0.985373494726407
MAGE_TF_0023	19p12b::integrase_core_sequence_compatibility::accepted	19p12b	integrase_core_sequence_compatibility	ENSG00000279457.4	WASH9P	39	-0.14183277299509	0.198129467981607	-0.715859051356544	0.48071191762195	25	0.977177149007635
MAGE_TF_0023	19p12b::integrase_core_sequence_compatibility::accepted	19p12b	integrase_core_sequence_compatibility	ENSG00000228463.10	AP006222.1	39	-0.125030872473493	0.257191059972852	-0.486140041130088	0.631102039513872	25	0.986323887670841
MAGE_TF_0023	19p12b::integrase_core_sequence_compatibility::accepted	19p12b	integrase_core_sequence_compatibility	ENSG00000250575.1	RP4-669L17.8	39	-0.333300129593145	0.181307077996699	-1.8383183562156	0.0779264444046518	25	0.921893478805963
MAGE_TF_0023	19p12b::integrase_core_sequence_compatibility::accepted	19p12b	integrase_core_sequence_compatibility	ENSG00000237094.12	RP4-669L17.4	39	-0.0273337549048791	0.206429579161232	-0.132412007116142	0.89571840098806	25	0.996983483425234
MAGE_TF_0023	19p12b::integrase_core_sequence_compatibility::accepted	19p12b	integrase_core_sequence_compatibility	ENSG00000225972.1	MTND1P23	39	0.0965003723637042	0.21949851643343	0.439640203185478	0.663974824867013	25	0.987798700337892
MAGE_TF_0023	19p12b::integrase_core_sequence_compatibility::accepted	19p12b	integrase_core_sequence_compatibility	ENSG00000225630.1	MTND2P28	39	0.43748501120096	0.303728793808905	1.44038043188032	0.162166951863388	25	0.940338734761529
MAGE_TF_0023	19p12b::integrase_core_sequence_compatibility::accepted	19p12b	integrase_core_sequence_compatibility	ENSG00000237973.1	MTCO1P12	39	0.144673658287322	0.152282109936258	0.950037127459553	0.351188058495939	25	0.966076510209947
MAGE_TF_0023	19p12b::integrase_core_sequence_compatibility::accepted	19p12b	integrase_core_sequence_compatibility	ENSG00000248527.1	MTATP6P1	39	0.370693438482769	0.207800584455684	1.783890259278	0.0865860934372716	25	0.924199893787712
MAGE_TF_0023	19p12b::integrase_core_sequence_compatibility::accepted	19p12b	integrase_core_sequence_compatibility	ENSG00000198744.5	MTCO3P12	39	0.139437519409517	0.323668293104163	0.430803765398928	0.670302711446089	25	0.988205566267046
MAGE_TF_0023	19p12b::integrase_core_sequence_compatibility::accepted	19p12b	integrase_core_sequence_compatibility	ENSG00000228327.3	RP11-206L10.2	39	-0.219730108297262	0.158052802749034	-1.39023227981703	0.176713000539867	25	0.9429105723913
MAGE_TF_0023	19p12b::integrase_core_sequence_compatibility::accepted	19p12b	integrase_core_sequence_compatibility	ENSG00000237491.10	LINC01409	39	-0.0430774436651523	0.123590112005755	-0.34855089105467	0.730344763399188	25	0.991098470113453
MAGE_TF_0023	19p12b::integrase_core_sequence_compatibility::accepted	19p12b	integrase_core_sequence_compatibility	ENSG00000177757.2	FAM87B	39	0.345533345520325	0.245395720556127	1.40806589755217	0.171426067083431	25	0.942268635397424
MAGE_TF_0023	19p12b::integrase_core_sequence_compatibility::accepted	19p12b	integrase_core_sequence_compatibility	ENSG00000230092.7	RP11-206L10.8	39	0.131617651638002	0.276478978688495	0.47604939898991	0.638173133046612	25	0.986627269755371
MAGE_TF_0023	19p12b::integrase_core_sequence_compatibility::accepted	19p12b	integrase_core_sequence_compatibility	ENSG00000228794.10	LINC01128	39	0.249395486037287	0.245007984445513	1.01790758616175	0.318472189304552	25	0.962910168877271
MAGE_TF_0023	19p12b::integrase_core_sequence_compatibility::accepted	19p12b	integrase_core_sequence_compatibility	ENSG00000225880.5	LINC00115	39	-0.0330202183186746	0.215970767642978	-0.152892072751533	0.879710729472612	25	0.996580351240786
MAGE_TF_0023	19p12b::integrase_core_sequence_compatibility::accepted	19p12b	integrase_core_sequence_compatibility	ENSG00000230021.10	RP11-206L10.17	39	0.121052481257668	0.2852179955915	0.42442091007134	0.67488907881964	25	0.988521289905984
MAGE_TF_0023	19p12b::integrase_core_sequence_compatibility::accepted	19p12b	integrase_core_sequence_compatibility	ENSG00000288531.1	RP11-206L10.19	39	-0.0629532914862449	0.285175324607323	-0.220752940574117	0.827077763309076	25	0.994489231587115
MAGE_TF_0023	19p12b::integrase_core_sequence_compatibility::accepted	19p12b	integrase_core_sequence_compatibility	ENSG00000230368.2	FAM41C	39	0.42556694611158	0.229707054731464	1.85265074513747	0.0757744009495319	25	0.920710796373658
MAGE_TF_0023	19p12b::integrase_core_sequence_compatibility::accepted	19p12b	integrase_core_sequence_compatibility	ENSG00000230699.2	RP11-54O7.1	39	0.182713558136689	0.273368911223362	0.668377239090653	0.510017403871733	25	0.979207473296252
MAGE_TF_0023	19p12b::integrase_core_sequence_compatibility::accepted	19p12b	integrase_core_sequence_compatibility	ENSG00000223764.2	LINC02593	39	-0.164306414261013	0.28506477181895	-0.576382740008884	0.569510020519345	25	0.982404362898302
MAGE_TF_0023	19p12b::integrase_core_sequence_compatibility::accepted	19p12b	integrase_core_sequence_compatibility	ENSG00000187634.13	SAMD11	39	0.021095528607392	0.230865878389365	0.0913756885797281	0.927922315011778	25	0.997760713717329
MAGE_TF_0023	19p12b::integrase_core_sequence_compatibility::accepted	19p12b	integrase_core_sequence_compatibility	ENSG00000188976.11	NOC2L	39	0.0590280315690749	0.146510099833222	0.402893941347858	0.690450989584346	25	0.989175035113063
MAGE_TF_0023	19p12b::integrase_core_sequence_compatibility::accepted	19p12b	integrase_core_sequence_compatibility	ENSG00000187961.14	KLHL17	39	-0.171901064890137	0.169366882141232	-1.01496268170534	0.319846371535023	25	0.963116878930926
MAGE_TF_0023	19p12b::integrase_core_sequence_compatibility::accepted	19p12b	integrase_core_sequence_compatibility	ENSG00000187583.11	PLEKHN1	39	-0.16906810347006	0.240895230397894	-0.701832506981583	0.489266522489956	25	0.977762206291445
MAGE_TF_0023	19p12b::integrase_core_sequence_compatibility::accepted	19p12b	integrase_core_sequence_compatibility	ENSG00000187642.9	PERM1	39	-0.22247503405559	0.253570799064948	-0.877368509607477	0.388640335113291	25	0.969233101547604
MAGE_TF_0023	19p12b::integrase_core_sequence_compatibility::accepted	19p12b	integrase_core_sequence_compatibility	ENSG00000272512.1	RP11-54O7.17	39	-0.397470105254505	0.204829416991991	-1.94049327040777	0.0636773394220952	25	0.914839611198019
MAGE_TF_0023	19p12b::integrase_core_sequence_compatibility::accepted	19p12b	integrase_core_sequence_compatibility	ENSG00000188290.11	HES4	39	-0.558108032964382	0.227276400621322	-2.45563565525783	0.0213611263298628	25	0.889023485805739
MAGE_TF_0023	19p12b::integrase_core_sequence_compatibility::accepted	19p12b	integrase_core_sequence_compatibility	ENSG00000187608.10	ISG15	39	-0.120715324106734	0.25307962592248	-0.476985548191502	0.637515633995692	25	0.986627269755371
MAGE_TF_0023	19p12b::integrase_core_sequence_compatibility::accepted	19p12b	integrase_core_sequence_compatibility	ENSG00000188157.15	AGRN	39	-0.254804175268044	0.194074807464592	-1.3129173157342	0.201135561490236	25	0.946108216156106
MAGE_TF_0023	19p12b::integrase_core_sequence_compatibility::accepted	19p12b	integrase_core_sequence_compatibility	ENSG00000242590.1	RP11-54O7.14	39	0.535381100483858	0.23409438812414	2.28703090567018	0.0309293692652627	25	0.895505144677944
MAGE_TF_0023	19p12b::integrase_core_sequence_compatibility::accepted	19p12b	integrase_core_sequence_compatibility	ENSG00000217801.10	RP11-465B22.3	39	-0.321695530640923	0.220459309621721	-1.45920592418125	0.156960099297937	25	0.939522454582146
MAGE_TF_0023	19p12b::integrase_core_sequence_compatibility::accepted	19p12b	integrase_core_sequence_compatibility	ENSG00000273443.1	RP11-54O7.18	39	0.0699434512651845	0.19441560734957	0.359762532538976	0.722046051229846	25	0.990708737777588
MAGE_TF_0023	19p12b::integrase_core_sequence_compatibility::accepted	19p12b	integrase_core_sequence_compatibility	ENSG00000237330.3	RNF223	39	0.225685789548959	0.267217789624216	0.844576215776415	0.40635757306656	25	0.971280376556556
MAGE_TF_0023	19p12b::integrase_core_sequence_compatibility::accepted	19p12b	integrase_core_sequence_compatibility	ENSG00000285812.1	RP11-465B22.9	39	0.431621847117658	0.218637146754403	1.97414690744433	0.0595114807595216	25	0.913057945293869
MAGE_TF_0023	19p12b::integrase_core_sequence_compatibility::accepted	19p12b	integrase_core_sequence_compatibility	ENSG00000131591.18	C1orf159	39	-0.243213814357371	0.165387062911514	-1.47057339356402	0.153881668778186	25	0.938939209378302
MAGE_TF_0023	19p12b::integrase_core_sequence_compatibility::accepted	19p12b	integrase_core_sequence_compatibility	ENSG00000186891.14	TNFRSF18	39	-0.345648993211331	0.19533111028653	-1.76955423385604	0.0889997934193624	25	0.924350022884068
MAGE_TF_0023	19p12b::integrase_core_sequence_compatibility::accepted	19p12b	integrase_core_sequence_compatibility	ENSG00000186827.11	TNFRSF4	39	-0.362858523065568	0.225790269404416	-1.60706005631999	0.12059942166606	25	0.93223714382067
MAGE_TF_0023	19p12b::integrase_core_sequence_compatibility::accepted	19p12b	integrase_core_sequence_compatibility	ENSG00000078808.19	SDF4	39	-0.0503769000007736	0.15777723308239	-0.319291313560223	0.752158352432456	25	0.991737641476438
MAGE_TF_0023	19p12b::integrase_core_sequence_compatibility::accepted	19p12b	integrase_core_sequence_compatibility	ENSG00000176022.7	B3GALT6	39	-0.405952278240171	0.157288660238975	-2.58093798766797	0.0161097814337094	25	0.889022974376494
MAGE_TF_0023	19p12b::integrase_core_sequence_compatibility::accepted	19p12b	integrase_core_sequence_compatibility	ENSG00000184163.3	C1QTNF12	39	0.238742255915223	0.164853333621211	1.44821005842556	0.159984826764552	25	0.939899867138269
MAGE_TF_0023	19p12b::integrase_core_sequence_compatibility::accepted	19p12b	integrase_core_sequence_compatibility	ENSG00000260179.1	RP5-902P8.12	39	0.0962691796907913	0.225541508445147	0.426835753447151	0.67315238659092	25	0.988417999701521
MAGE_TF_0023	19p12b::integrase_core_sequence_compatibility::accepted	19p12b	integrase_core_sequence_compatibility	ENSG00000160087.21	UBE2J2	39	-0.121406963518154	0.110881354624345	-1.09492677041571	0.283985780911794	25	0.958292134045778
MAGE_TF_0023	19p12b::integrase_core_sequence_compatibility::accepted	19p12b	integrase_core_sequence_compatibility	ENSG00000230415.1	LINC01786	39	0.141328239146108	0.272147531613869	0.519307444414485	0.608113759113404	25	0.984851488856999
MAGE_TF_0023	19p12b::integrase_core_sequence_compatibility::accepted	19p12b	integrase_core_sequence_compatibility	ENSG00000162572.21	SCNN1D	39	0.577047712151645	0.216696632994921	2.66292883362507	0.0133535644132744	25	0.885724530359694
MAGE_TF_0023	19p12b::integrase_core_sequence_compatibility::accepted	19p12b	integrase_core_sequence_compatibility	ENSG00000169972.12	PUSL1	39	0.0114366955818273	0.194452281857385	0.0588149209285967	0.953567136955751	25	0.998630833664372
MAGE_TF_0023	19p12b::integrase_core_sequence_compatibility::accepted	19p12b	integrase_core_sequence_compatibility	ENSG00000131584.19	ACAP3	39	-0.0167266591993435	0.171672717374237	-0.097433415484886	0.923159157274466	25	0.997625798822214
MAGE_TF_0023	19p12b::integrase_core_sequence_compatibility::accepted	19p12b	integrase_core_sequence_compatibility	ENSG00000240731.1	RP5-890O3.9	39	-0.103394121301482	0.198146968621192	-0.521805213680286	0.606398681506376	25	0.984718812843329
MAGE_TF_0023	19p12b::integrase_core_sequence_compatibility::accepted	19p12b	integrase_core_sequence_compatibility	ENSG00000127054.21	INTS11	39	0.0772707581489531	0.116888801880702	0.661062111217604	0.514618977332179	25	0.979369223212076
MAGE_TF_0023	19p12b::integrase_core_sequence_compatibility::accepted	19p12b	integrase_core_sequence_compatibility	ENSG00000224051.7	CPTP	39	0.410825759286652	0.204283662145043	2.01105538726324	0.0552201957830749	25	0.909815684237794
MAGE_TF_0023	19p12b::integrase_core_sequence_compatibility::accepted	19p12b	integrase_core_sequence_compatibility	ENSG00000169962.5	TAS1R3	39	-0.130001699430012	0.249389598329461	-0.521279557370598	0.606759429440488	25	0.98478502048559
MAGE_TF_0023	19p12b::integrase_core_sequence_compatibility::accepted	19p12b	integrase_core_sequence_compatibility	ENSG00000107404.20	DVL1	39	-0.0923742017371313	0.0927389016861094	-0.996067454516418	0.328761267772806	25	0.964370337995805
MAGE_TF_0023	19p12b::integrase_core_sequence_compatibility::accepted	19p12b	integrase_core_sequence_compatibility	ENSG00000162576.17	MXRA8	39	0.0528507049675867	0.200944144855779	0.263011918090565	0.794696893251709	25	0.993551498643306
MAGE_TF_0023	19p12b::integrase_core_sequence_compatibility::accepted	19p12b	integrase_core_sequence_compatibility	ENSG00000175756.13	AURKAIP1	39	-0.367479429080319	0.149967997477254	-2.45038565068561	0.0216123931208622	25	0.889425326765369
MAGE_TF_0023	19p12b::integrase_core_sequence_compatibility::accepted	19p12b	integrase_core_sequence_compatibility	ENSG00000221978.12	CCNL2	39	0.0968575145040452	0.154847655545353	0.625501975880266	0.537310389960782	25	0.9807377333719
MAGE_TF_0023	19p12b::integrase_core_sequence_compatibility::accepted	19p12b	integrase_core_sequence_compatibility	ENSG00000224870.7	MRPL20-AS1	39	-0.0477086679347821	0.16539816371058	-0.288447385777901	0.775382388957614	25	0.992826634773276
MAGE_TF_0023	19p12b::integrase_core_sequence_compatibility::accepted	19p12b	integrase_core_sequence_compatibility	ENSG00000242485.6	MRPL20	39	0.0006085609364616	0.170475391422886	0.0035697875885913	0.997180061164705	25	0.99984359736267
MAGE_TF_0023	19p12b::integrase_core_sequence_compatibility::accepted	19p12b	integrase_core_sequence_compatibility	ENSG00000272455.1	MRPL20-DT	39	0.184638775048228	0.272511038475435	0.677546040267549	0.504282176307136	25	0.979034781152144
MAGE_TF_0023	19p12b::integrase_core_sequence_compatibility::accepted	19p12b	integrase_core_sequence_compatibility	ENSG00000235098.9	ANKRD65	39	-0.433374934312708	0.256769195327563	-1.68779955773062	0.103888427362617	25	0.927736419453854
MAGE_TF_0023	19p12b::integrase_core_sequence_compatibility::accepted	19p12b	integrase_core_sequence_compatibility	ENSG00000225285.1	LINC01770	39	-0.220928783731146	0.251356659092336	-0.878945417753936	0.387801100714796	25	0.969169277372968
MAGE_TF_0023	19p12b::integrase_core_sequence_compatibility::accepted	19p12b	integrase_core_sequence_compatibility	ENSG00000179403.12	VWA1	39	-0.29481287392906	0.26538904961464	-1.11087052897301	0.277194309374452	25	0.957451462923819
MAGE_TF_0023	19p12b::integrase_core_sequence_compatibility::accepted	19p12b	integrase_core_sequence_compatibility	ENSG00000215915.10	ATAD3C	39	-0.626606669640653	0.247775278192505	-2.52893135348968	0.0181238420876132	25	0.889022974376494
MAGE_TF_0023	19p12b::integrase_core_sequence_compatibility::accepted	19p12b	integrase_core_sequence_compatibility	ENSG00000160072.20	ATAD3B	39	0.0140854814378099	0.188268383850966	0.0748159682985332	0.940956593809541	25	0.998119445381524
MAGE_TF_0023	19p12b::integrase_core_sequence_compatibility::accepted	19p12b	integrase_core_sequence_compatibility	ENSG00000284740.1	RP5-832C2.8	39	0.193946621772818	0.281035191148207	0.690115074131545	0.496479039334128	25	0.978221286212684
MAGE_TF_0023	19p12b::integrase_core_sequence_compatibility::accepted	19p12b	integrase_core_sequence_compatibility	ENSG00000197785.14	ATAD3A	39	-0.085616659515832	0.154810878084378	-0.553040332664267	0.585147791045174	25	0.983320273432547
MAGE_TF_0023	19p12b::integrase_core_sequence_compatibility::accepted	19p12b	integrase_core_sequence_compatibility	ENSG00000215014.5	RP5-832C2.5	39	0.287619486828113	0.229451578684842	1.25350842420294	0.221617186948249	25	0.949632136880088
MAGE_TF_0023	19p12b::integrase_core_sequence_compatibility::accepted	19p12b	integrase_core_sequence_compatibility	ENSG00000160075.12	SSU72	39	-0.0736175745515322	0.224511601096558	-0.32790098236336	0.745716883997904	25	0.991597702959003
MAGE_TF_0023	19p12b::integrase_core_sequence_compatibility::accepted	19p12b	integrase_core_sequence_compatibility	ENSG00000228594.4	FNDC10	39	0.417301860224834	0.285604812855698	1.46111634482741	0.15643930133493	25	0.939411452252606
MAGE_TF_0023	19p12b::integrase_core_sequence_compatibility::accepted	19p12b	integrase_core_sequence_compatibility	ENSG00000197530.13	MIB2	39	0.0911064497167919	0.135375360694164	0.672991371913067	0.507126673725862	25	0.979034781152144
MAGE_TF_0023	19p12b::integrase_core_sequence_compatibility::accepted	19p12b	integrase_core_sequence_compatibility	ENSG00000272106.1	RP11-345P4.9	39	0.177229792835629	0.181929256980069	0.974168727875608	0.339305205017914	25	0.964985321592768
MAGE_TF_0023	19p12b::integrase_core_sequence_compatibility::accepted	19p12b	integrase_core_sequence_compatibility	ENSG00000189409.14	MMP23B	39	0.0545269843907255	0.25652458340955	0.212560463663911	0.833393464984612	25	0.994863058487786
MAGE_TF_0023	19p12b::integrase_core_sequence_compatibility::accepted	19p12b	integrase_core_sequence_compatibility	ENSG00000248333.9	CDK11B	39	0.15527774895554	0.224835111802039	0.690629447113482	0.496161165799462	25	0.978221286212684
MAGE_TF_0023	19p12b::integrase_core_sequence_compatibility::accepted	19p12b	integrase_core_sequence_compatibility	ENSG00000269737.2	RP11-345P4.6	39	-0.174748773412988	0.256516197870319	-0.681238747743063	0.501982562317992	25	0.978787877948935
MAGE_TF_0023	19p12b::integrase_core_sequence_compatibility::accepted	19p12b	integrase_core_sequence_compatibility	ENSG00000189339.12	SLC35E2B	39	0.19272743927728	0.166588736729864	1.15690558113663	0.258246174275687	25	0.955144749730467
MAGE_TF_0023	19p12b::integrase_core_sequence_compatibility::accepted	19p12b	integrase_core_sequence_compatibility	ENSG00000008128.23	CDK11A	39	-0.201673536480234	0.239571185843832	-0.841810486390033	0.407874927133074	25	0.971400678396642
MAGE_TF_0023	19p12b::integrase_core_sequence_compatibility::accepted	19p12b	integrase_core_sequence_compatibility	ENSG00000227775.3	RP1-283E3.4	39	-0.0275782591569176	0.288848469225436	-0.0954765633027947	0.924697508705347	25	0.997660506911494
MAGE_TF_0023	19p12b::integrase_core_sequence_compatibility::accepted	19p12b	integrase_core_sequence_compatibility	ENSG00000268575.1	RP1-283E3.8	39	-0.464877126703171	0.190937161601686	-2.43471267093071	0.0223788213209609	25	0.890599576788746
MAGE_TF_0023	19p12b::integrase_core_sequence_compatibility::accepted	19p12b	integrase_core_sequence_compatibility	ENSG00000215790.8	SLC35E2A	39	0.0288537688659239	0.249466526443306	0.115661885693836	0.908844559216354	25	0.997266036981236
MAGE_TF_0023	19p12b::integrase_core_sequence_compatibility::accepted	19p12b	integrase_core_sequence_compatibility	ENSG00000008130.15	NADK	39	-0.0292774187851144	0.150531704630423	-0.19449337172521	0.84736144765467	25	0.995204204138736
MAGE_TF_0023	19p12b::integrase_core_sequence_compatibility::accepted	19p12b	integrase_core_sequence_compatibility	ENSG00000078369.18	GNB1	39	0.0084643352499059	0.179502408250259	0.0471544383856127	0.962764816668092	25	0.998785917168165
MAGE_TF_0023	19p12b::integrase_core_sequence_compatibility::accepted	19p12b	integrase_core_sequence_compatibility	ENSG00000169885.10	CALML6	39	0.17728660353277	0.279472957225917	0.63436049517112	0.531608107230282	25	0.980373964251931
MAGE_TF_0023	19p12b::integrase_core_sequence_compatibility::accepted	19p12b	integrase_core_sequence_compatibility	ENSG00000142609.19	CFAP74	39	-0.0284986829546218	0.203386844250426	-0.140120581838282	0.889687538331075	25	0.996769567971159
MAGE_TF_0023	19p12b::integrase_core_sequence_compatibility::accepted	19p12b	integrase_core_sequence_compatibility	ENSG00000187730.9	GABRD	39	-0.263245572343497	0.27799956036899	-0.946928016699343	0.35273916155038	25	0.966175551400431
MAGE_TF_0023	19p12b::integrase_core_sequence_compatibility::accepted	19p12b	integrase_core_sequence_compatibility	ENSG00000067606.17	PRKCZ	39	-0.226685683581654	0.267359486492035	-0.847868488064317	0.404556010253798	25	0.971233575792603
MAGE_TF_0023	19p12b::integrase_core_sequence_compatibility::accepted	19p12b	integrase_core_sequence_compatibility	ENSG00000271806.1	RP5-892K4.1	39	-0.293007159807708	0.245914075625532	-1.19150219060208	0.244645637706931	25	0.953914277306902
MAGE_TF_0023	19p12b::integrase_core_sequence_compatibility::accepted	19p12b	integrase_core_sequence_compatibility	ENSG00000182873.5	PRKCZ-AS1	39	-0.0507298138170548	0.222649496495379	-0.227846074729874	0.821619113345375	25	0.99435950221814
MAGE_TF_0023	19p12b::integrase_core_sequence_compatibility::accepted	19p12b	integrase_core_sequence_compatibility	ENSG00000162585.17	FAAP20	39	-0.120156453801801	0.218754163602724	-0.549276191240936	0.587689202148397	25	0.983419158154852
MAGE_TF_0023	19p12b::integrase_core_sequence_compatibility::accepted	19p12b	integrase_core_sequence_compatibility	ENSG00000157933.10	SKI	39	-0.0138901608725023	0.290722063621939	-0.0477781448695458	0.962272698119988	25	0.998785917168165
MAGE_TF_0023	19p12b::integrase_core_sequence_compatibility::accepted	19p12b	integrase_core_sequence_compatibility	ENSG00000287356.1	RP11-181G12.8	39	0.321844380850694	0.294139872067988	1.09418821252599	0.284303252634168	25	0.958311587469984
MAGE_TF_0023	19p12b::integrase_core_sequence_compatibility::accepted	19p12b	integrase_core_sequence_compatibility	ENSG00000269896.2	RP4-740C4.5	39	-0.279181019170257	0.278453698796236	-1.00261199753196	0.32565434174921	25	0.963934842536247
MAGE_TF_0023	19p12b::integrase_core_sequence_compatibility::accepted	19p12b	integrase_core_sequence_compatibility	ENSG00000116151.14	MORN1	39	0.0804013417911673	0.275079188161624	0.292284350293804	0.772481191279416	25	0.992670555641388
MAGE_TF_0023	19p12b::integrase_core_sequence_compatibility::accepted	19p12b	integrase_core_sequence_compatibility	ENSG00000157916.20	RER1	39	-0.0272150959169085	0.158152066546183	-0.172081822964743	0.864758650783397	25	0.996082350372587
MAGE_TF_0023	19p12b::integrase_core_sequence_compatibility::accepted	19p12b	integrase_core_sequence_compatibility	ENSG00000157911.11	PEX10	39	0.233658724196215	0.22471284955991	1.03981024963114	0.308380516544119	25	0.96174852346361
MAGE_TF_0023	19p12b::integrase_core_sequence_compatibility::accepted	19p12b	integrase_core_sequence_compatibility	ENSG00000149527.18	PLCH2	39	0.232328714918131	0.287202076409499	0.808938144955719	0.42618269769259	25	0.972791576249175
MAGE_TF_0023	19p12b::integrase_core_sequence_compatibility::accepted	19p12b	integrase_core_sequence_compatibility	ENSG00000157881.16	PANK4	39	-0.310129163345693	0.124312694776961	-2.49475054741689	0.0195723485048256	25	0.889022974376494
MAGE_TF_0023	19p12b::integrase_core_sequence_compatibility::accepted	19p12b	integrase_core_sequence_compatibility	ENSG00000272449.2	RP3-395M20.12	39	-0.564499999909307	0.153088852190769	-3.6874010865655	0.0011005192430882	25	0.856901400587422
MAGE_TF_0023	19p12b::integrase_core_sequence_compatibility::accepted	19p12b	integrase_core_sequence_compatibility	ENSG00000197921.6	HES5	39	-0.0798594017838991	0.227615960840661	-0.350851502192341	0.728639107621978	25	0.991032459824542
MAGE_TF_0023	19p12b::integrase_core_sequence_compatibility::accepted	19p12b	integrase_core_sequence_compatibility	ENSG00000157873.18	TNFRSF14	39	-0.359076942455761	0.157388441927873	-2.28146957970597	0.0313031197684516	25	0.895613138727713
MAGE_TF_0023	19p12b::integrase_core_sequence_compatibility::accepted	19p12b	integrase_core_sequence_compatibility	ENSG00000238164.6	TNFRSF14-AS1	39	-0.289946023702524	0.119320130853411	-2.42998412446205	0.0226149270048539	25	0.890881748402262
MAGE_TF_0023	19p12b::integrase_core_sequence_compatibility::accepted	19p12b	integrase_core_sequence_compatibility	ENSG00000225931.3	RP3-395M20.7	39	-0.267662009196975	0.18059389594495	-1.4821210196305	0.150804481300703	25	0.938610864388219
MAGE_TF_0023	19p12b::integrase_core_sequence_compatibility::accepted	19p12b	integrase_core_sequence_compatibility	ENSG00000228037.1	RP3-395M20.9	39	-0.152051750949367	0.209574457494869	-0.725526157943601	0.47486672723852	25	0.976646640462458
MAGE_TF_0023	19p12b::integrase_core_sequence_compatibility::accepted	19p12b	integrase_core_sequence_compatibility	ENSG00000157870.17	PRXL2B	39	-0.227197152003669	0.139713437047674	-1.62616536250657	0.116455451091248	25	0.931170234952175
MAGE_TF_0023	19p12b::integrase_core_sequence_compatibility::accepted	19p12b	integrase_core_sequence_compatibility	ENSG00000283259.1	ABC14-1188822O7.1	39	-0.0320666759897491	0.19991907227693	-0.160398283287999	0.873856371515938	25	0.996440311473826
MAGE_TF_0023	19p12b::integrase_core_sequence_compatibility::accepted	19p12b	integrase_core_sequence_compatibility	ENSG00000215912.12	TTC34	39	0.114933080641727	0.201649753652484	0.569963903054396	0.573789046826698	25	0.982620768960242
MAGE_TF_0023	19p12b::integrase_core_sequence_compatibility::accepted	19p12b	integrase_core_sequence_compatibility	ENSG00000130762.15	ARHGEF16	39	-0.0207345475351059	0.195773092671703	-0.105911120124542	0.916498130075775	25	0.997486699711558
MAGE_TF_0023	19p12b::integrase_core_sequence_compatibility::accepted	19p12b	integrase_core_sequence_compatibility	ENSG00000162591.16	MEGF6	39	-0.234207934875783	0.221656273603885	-1.05662669081196	0.300786096624562	25	0.960947412308393
MAGE_TF_0023	19p12b::integrase_core_sequence_compatibility::accepted	19p12b	integrase_core_sequence_compatibility	ENSG00000158109.15	TPRG1L	39	0.0495046277089917	0.206950493143307	0.239210001179901	0.812892978186227	25	0.994021873794494
MAGE_TF_0023	19p12b::integrase_core_sequence_compatibility::accepted	19p12b	integrase_core_sequence_compatibility	ENSG00000078900.15	TP73	39	0.188395524168469	0.344799213233071	0.546391978107912	0.589640176638089	25	0.983535295508833
MAGE_TF_0023	19p12b::integrase_core_sequence_compatibility::accepted	19p12b	integrase_core_sequence_compatibility	ENSG00000116213.16	WRAP73	39	-0.379484924025108	0.208290182245513	-1.82190499779681	0.0804555909707131	25	0.922225981382907
MAGE_TF_0023	19p12b::integrase_core_sequence_compatibility::accepted	19p12b	integrase_core_sequence_compatibility	ENSG00000227589.1	TP73-AS3	39	-0.0753776494475547	0.323236972853914	-0.23319624850472	0.81750782802416	25	0.9942653515036
MAGE_TF_0023	19p12b::integrase_core_sequence_compatibility::accepted	19p12b	integrase_core_sequence_compatibility	ENSG00000227372.12	TP73-AS1	39	-0.195814006517219	0.155881115464184	-1.25617529701479	0.220664945169265	25	0.949430635358161
MAGE_TF_0023	19p12b::integrase_core_sequence_compatibility::accepted	19p12b	integrase_core_sequence_compatibility	ENSG00000235169.11	SMIM1	39	0.0170164759358556	0.300836064250311	0.0565639494661685	0.955342211631024	25	0.998644810304994
MAGE_TF_0023	19p12b::integrase_core_sequence_compatibility::accepted	19p12b	integrase_core_sequence_compatibility	ENSG00000272153.1	RP1-286D6.5	39	0.0251703897052357	0.160215110320906	0.157103719211129	0.876425036586842	25	0.996580351240786
MAGE_TF_0023	19p12b::integrase_core_sequence_compatibility::accepted	19p12b	integrase_core_sequence_compatibility	ENSG00000130764.10	LRRC47	39	0.347872659214229	0.180496712812321	1.92730744950433	0.0653779736986969	25	0.915363585905637
MAGE_TF_0023	19p12b::integrase_core_sequence_compatibility::accepted	19p12b	integrase_core_sequence_compatibility	ENSG00000169598.17	DFFB	39	0.340158571329039	0.209764138851675	1.62162404494491	0.117429570543097	25	0.931285610611228
MAGE_TF_0023	19p12b::integrase_core_sequence_compatibility::accepted	19p12b	integrase_core_sequence_compatibility	ENSG00000116198.14	CEP104	39	0.394786825211995	0.17489220771719	2.25731512206871	0.0329745508625539	25	0.897194917887406
MAGE_TF_0023	19p12b::integrase_core_sequence_compatibility::accepted	19p12b	integrase_core_sequence_compatibility	ENSG00000198912.12	C1orf174	39	-0.36145506412905	0.205403983886946	-1.75972762206985	0.0906872778218188	25	0.924413293095047
MAGE_TF_0023	19p12b::integrase_core_sequence_compatibility::accepted	19p12b	integrase_core_sequence_compatibility	ENSG00000236423.6	LINC01134	39	-0.120937376206631	0.270377798246011	-0.447290335934285	0.658516900734375	25	0.987557573402342
MAGE_TF_0023	19p12b::integrase_core_sequence_compatibility::accepted	19p12b	integrase_core_sequence_compatibility	ENSG00000284703.1	RP11-718D19.2	39	0.135184519875406	0.239563712631624	0.564294643752156	0.577581773175899	25	0.982845568085927
MAGE_TF_0023	19p12b::integrase_core_sequence_compatibility::accepted	19p12b	integrase_core_sequence_compatibility	ENSG00000287586.1	RP1-77N19.1	39	-0.321971979275477	0.221210164790581	-1.45550264193459	0.157973617569192	25	0.939647188712118
MAGE_TF_0023	19p12b::integrase_core_sequence_compatibility::accepted	19p12b	integrase_core_sequence_compatibility	ENSG00000069424.15	KCNAB2	39	0.427008816711777	0.177891237615213	2.40039263561377	0.02414535441156	25	0.891256975755697
MAGE_TF_0023	19p12b::integrase_core_sequence_compatibility::accepted	19p12b	integrase_core_sequence_compatibility	ENSG00000131697.18	NPHP4	39	0.0448569167386867	0.210045574139857	0.21355801912217	0.832623815333862	25	0.99482952403948
MAGE_TF_0023	19p12b::integrase_core_sequence_compatibility::accepted	19p12b	integrase_core_sequence_compatibility	ENSG00000116254.18	CHD5	39	0.0686152394079914	0.183545314517603	0.373832694058834	0.711680510319878	25	0.990223177803644
MAGE_TF_0023	19p12b::integrase_core_sequence_compatibility::accepted	19p12b	integrase_core_sequence_compatibility	ENSG00000285629.1	RP1-120G22.12	39	-0.105750170397847	0.268859620081156	-0.393328571861874	0.697411141529819	25	0.989586870315269
MAGE_TF_0023	19p12b::integrase_core_sequence_compatibility::accepted	19p12b	integrase_core_sequence_compatibility	ENSG00000158286.13	RNF207	39	0.0223787517081221	0.265289261088505	0.0843560407093002	0.933445243567797	25	0.99795846909743
MAGE_TF_0023	19p12b::integrase_core_sequence_compatibility::accepted	19p12b	integrase_core_sequence_compatibility	ENSG00000116251.11	RPL22	39	0.264258712837801	0.169996474223922	1.55449525670583	0.132635800106636	25	0.934864276079515
MAGE_TF_0023	19p12b::integrase_core_sequence_compatibility::accepted	19p12b	integrase_core_sequence_compatibility	ENSG00000225077.3	LINC00337	39	-0.0831027927484276	0.239878044146872	-0.346437678546126	0.731912731252942	25	0.991216356645404
MAGE_TF_0023	19p12b::integrase_core_sequence_compatibility::accepted	19p12b	integrase_core_sequence_compatibility	ENSG00000116237.16	ICMT	39	-0.142795879145861	0.158377703645185	-0.901616047330547	0.375865504829996	25	0.968050792649309
MAGE_TF_0023	19p12b::integrase_core_sequence_compatibility::accepted	19p12b	integrase_core_sequence_compatibility	ENSG00000158292.7	GPR153	39	-0.429436501257225	0.150460000183374	-2.85415725597399	0.0085473922680831	25	0.878374679303193
MAGE_TF_0023	19p12b::integrase_core_sequence_compatibility::accepted	19p12b	integrase_core_sequence_compatibility	ENSG00000097021.20	ACOT7	39	-0.177388449741643	0.207503103486828	-0.854871309203831	0.400740888515042	25	0.970748165520823
MAGE_TF_0023	19p12b::integrase_core_sequence_compatibility::accepted	19p12b	integrase_core_sequence_compatibility	ENSG00000069812.11	HES2	39	0.167426216533852	0.269731440701577	0.620714500683986	0.540405639253102	25	0.981073993988124
MAGE_TF_0023	19p12b::integrase_core_sequence_compatibility::accepted	19p12b	integrase_core_sequence_compatibility	ENSG00000187017.17	ESPN	39	-0.301777499843816	0.249656511088685	-1.2087707968354	0.23805982092081	25	0.952572985624127
MAGE_TF_0023	19p12b::integrase_core_sequence_compatibility::accepted	19p12b	integrase_core_sequence_compatibility	ENSG00000215788.11	TNFRSF25	39	-0.403130804532271	0.283523452801517	-1.4218605217625	0.16742330825954	25	0.941046577850662
MAGE_TF_0023	19p12b::integrase_core_sequence_compatibility::accepted	19p12b	integrase_core_sequence_compatibility	ENSG00000171680.23	PLEKHG5	39	0.0017747073202273	0.258308962826424	0.0068704829317899	0.994572723045296	25	0.999738348877909
MAGE_TF_0023	19p12b::integrase_core_sequence_compatibility::accepted	19p12b	integrase_core_sequence_compatibility	ENSG00000162408.11	NOL9	39	0.229387722315669	0.186593501533346	1.22934464721792	0.230387907381293	25	0.951775054652478
MAGE_TF_0023	19p12b::integrase_core_sequence_compatibility::accepted	19p12b	integrase_core_sequence_compatibility	ENSG00000173662.21	TAS1R1	39	0.124150120475933	0.319120280252916	0.389038642036596	0.700541510156204	25	0.989701330585881
MAGE_TF_0023	19p12b::integrase_core_sequence_compatibility::accepted	19p12b	integrase_core_sequence_compatibility	ENSG00000204859.13	ZBTB48	39	-0.0555946233960393	0.153816061243138	-0.36143574960069	0.720810498905014	25	0.990595660839454
MAGE_TF_0023	19p12b::integrase_core_sequence_compatibility::accepted	19p12b	integrase_core_sequence_compatibility	ENSG00000116273.6	PHF13	39	0.477978040733285	0.283878501176597	1.68374159632448	0.104679210212743	25	0.927736419453854
MAGE_TF_0023	19p12b::integrase_core_sequence_compatibility::accepted	19p12b	integrase_core_sequence_compatibility	ENSG00000162413.16	KLHL21	39	-0.0723407212325932	0.16784917748934	-0.430986450542409	0.670171634634118	25	0.988175210497041
MAGE_TF_0023	19p12b::integrase_core_sequence_compatibility::accepted	19p12b	integrase_core_sequence_compatibility	ENSG00000041988.15	THAP3	39	-0.158442618500848	0.174430432227477	-0.908342750043875	0.372370797694356	25	0.96772232114696
MAGE_TF_0023	19p12b::integrase_core_sequence_compatibility::accepted	19p12b	integrase_core_sequence_compatibility	ENSG00000007923.16	DNAJC11	39	-0.0650793210266107	0.179800118139541	-0.361953716716155	0.720428173371313	25	0.990557939860459
MAGE_TF_0023	19p12b::integrase_core_sequence_compatibility::accepted	19p12b	integrase_core_sequence_compatibility	ENSG00000284744.1	RP11-242F24.2	39	-0.482344061286142	0.262383955251724	-1.83831385887675	0.0779271278929116	25	0.921893478805963
MAGE_TF_0023	19p12b::integrase_core_sequence_compatibility::accepted	19p12b	integrase_core_sequence_compatibility	ENSG00000171735.19	CAMTA1	39	-0.0325940195499466	0.213142400967307	-0.152921330537822	0.879687896517598	25	0.996580351240786
MAGE_TF_0023	19p12b::integrase_core_sequence_compatibility::accepted	19p12b	integrase_core_sequence_compatibility	ENSG00000049245.13	VAMP3	39	0.467037902736303	0.186926937746733	2.49850507565203	0.0194081499137094	25	0.889022974376494
MAGE_TF_0023	19p12b::integrase_core_sequence_compatibility::accepted	19p12b	integrase_core_sequence_compatibility	ENSG00000269925.1	RP3-467L1.6	39	-0.135888578709003	0.178103200317553	-0.762976625162926	0.452617252951133	25	0.974673883954252
MAGE_TF_0023	19p12b::integrase_core_sequence_compatibility::accepted	19p12b	integrase_core_sequence_compatibility	ENSG00000049246.15	PER3	39	0.488973024631872	0.242005169697788	2.020506525718	0.0541662735949004	25	0.909332045879195
MAGE_TF_0023	19p12b::integrase_core_sequence_compatibility::accepted	19p12b	integrase_core_sequence_compatibility	ENSG00000049247.14	UTS2	39	-0.0568560889343485	0.235467521078907	-0.24146043018517	0.811167799058211	25	0.993946579706239
MAGE_TF_0023	19p12b::integrase_core_sequence_compatibility::accepted	19p12b	integrase_core_sequence_compatibility	ENSG00000049249.9	TNFRSF9	39	-0.199628443058093	0.213799612460151	-0.93371751595341	0.359380938891585	25	0.966869023073037
MAGE_TF_0023	19p12b::integrase_core_sequence_compatibility::accepted	19p12b	integrase_core_sequence_compatibility	ENSG00000116288.13	PARK7	39	-0.0808400517274597	0.158133325370236	-0.511214518117479	0.613686409700618	25	0.985160587870049
MAGE_TF_0023	19p12b::integrase_core_sequence_compatibility::accepted	19p12b	integrase_core_sequence_compatibility	ENSG00000284747.1	CTA-215D11.6	39	-0.047054156679854	0.226502500631886	-0.207742327561879	0.837113200957036	25	0.995038141202603
MAGE_TF_0023	19p12b::integrase_core_sequence_compatibility::accepted	19p12b	integrase_core_sequence_compatibility	ENSG00000116285.13	ERRFI1	39	-0.215573740375332	0.227568788870858	-0.9472904498238	0.352558110994027	25	0.966131160992734
MAGE_TF_0023	19p12b::integrase_core_sequence_compatibility::accepted	19p12b	integrase_core_sequence_compatibility	ENSG00000142599.19	RERE	39	-0.0752763144468799	0.147177262537833	-0.511467010249151	0.613512187167629	25	0.985158469266488
MAGE_TF_0023	19p12b::integrase_core_sequence_compatibility::accepted	19p12b	integrase_core_sequence_compatibility	ENSG00000074800.16	ENO1	39	0.332511234357021	0.182066740830188	1.8263150800681	0.079769181894619	25	0.922225981382907
MAGE_TF_0023	19p12b::integrase_core_sequence_compatibility::accepted	19p12b	integrase_core_sequence_compatibility	ENSG00000142583.18	SLC2A5	39	0.0222786310717741	0.357140866990406	0.0623805146118227	0.950755879185502	25	0.998554138692772
MAGE_TF_0023	19p12b::integrase_core_sequence_compatibility::accepted	19p12b	integrase_core_sequence_compatibility	ENSG00000180758.12	GPR157	39	-0.277731677310172	0.172697291663264	-1.60819937959253	0.120348912084893	25	0.932124094155149
MAGE_TF_0023	19p12b::integrase_core_sequence_compatibility::accepted	19p12b	integrase_core_sequence_compatibility	ENSG00000234546.4	LNCTAM34A	39	0.153269407188821	0.14744095526318	1.03953075260017	0.308507866538389	25	0.96174852346361
MAGE_TF_0023	19p12b::integrase_core_sequence_compatibility::accepted	19p12b	integrase_core_sequence_compatibility	ENSG00000228526.7	MIR34AHG	39	-0.0639818749410098	0.14364460806154	-0.445417867084846	0.659851030197206	25	0.987668199253932
MAGE_TF_0023	19p12b::integrase_core_sequence_compatibility::accepted	19p12b	integrase_core_sequence_compatibility	ENSG00000049239.13	H6PD	39	0.414372864826398	0.237820939034305	1.74237334403353	0.0937341398915308	25	0.92581888528247
MAGE_TF_0023	19p12b::integrase_core_sequence_compatibility::accepted	19p12b	integrase_core_sequence_compatibility	ENSG00000171621.14	SPSB1	39	0.0316234305790218	0.284367014757116	0.111206395038581	0.912340695274856	25	0.997410860169525
MAGE_TF_0023	19p12b::integrase_core_sequence_compatibility::accepted	19p12b	integrase_core_sequence_compatibility	ENSG00000284693.1	LINC02606	39	-0.219187120270402	0.295554485862053	-0.741613241399777	0.465232059406264	25	0.975673875718691
MAGE_TF_0023	19p12b::integrase_core_sequence_compatibility::accepted	19p12b	integrase_core_sequence_compatibility	ENSG00000171612.7	SLC25A33	39	0.166279799216305	0.153827222228982	1.08095171197193	0.290036245968318	25	0.959078804614875
MAGE_TF_0023	19p12b::integrase_core_sequence_compatibility::accepted	19p12b	integrase_core_sequence_compatibility	ENSG00000231181.1	RP13-15M17.1	39	-0.0668143623065408	0.232497171110415	-0.287377097912345	0.776192248553365	25	0.992882624818952
MAGE_TF_0023	19p12b::integrase_core_sequence_compatibility::accepted	19p12b	integrase_core_sequence_compatibility	ENSG00000188807.13	TMEM201	39	0.195727070048534	0.177577249928115	1.10220802567765	0.280869531938079	25	0.957987701232844
MAGE_TF_0023	19p12b::integrase_core_sequence_compatibility::accepted	19p12b	integrase_core_sequence_compatibility	ENSG00000171608.16	PIK3CD	39	-0.261267194659055	0.129148787673237	-2.02299378388355	0.0538918878786534	25	0.90915078124755
MAGE_TF_0023	19p12b::integrase_core_sequence_compatibility::accepted	19p12b	integrase_core_sequence_compatibility	ENSG00000179840.5	PIK3CD-AS1	39	-0.260079516026567	0.281951244839864	-0.922427266367563	0.36512293882381	25	0.967231136890656
MAGE_TF_0023	19p12b::integrase_core_sequence_compatibility::accepted	19p12b	integrase_core_sequence_compatibility	ENSG00000231789.2	PIK3CD-AS2	39	0.470302237601962	0.2515575318365	1.86956134514643	0.0733015492581911	25	0.919900354106999
MAGE_TF_0023	19p12b::integrase_core_sequence_compatibility::accepted	19p12b	integrase_core_sequence_compatibility	ENSG00000171603.18	CLSTN1	39	0.271649276261022	0.198947657004886	1.36543088946431	0.184278836566825	25	0.94393853706659
MAGE_TF_0023	19p12b::integrase_core_sequence_compatibility::accepted	19p12b	integrase_core_sequence_compatibility	ENSG00000178585.15	CTNNBIP1	39	0.136240182868234	0.182626067934254	0.746006221397048	0.462621239254622	25	0.975454930448792
MAGE_TF_0023	19p12b::integrase_core_sequence_compatibility::accepted	19p12b	integrase_core_sequence_compatibility	ENSG00000162441.12	LZIC	39	0.173368398535661	0.197835675908033	0.876325251954326	0.389196203766552	25	0.96928362787225
MAGE_TF_0023	19p12b::integrase_core_sequence_compatibility::accepted	19p12b	integrase_core_sequence_compatibility	ENSG00000173614.14	NMNAT1	39	0.144974878210898	0.166675237898162	0.869804537489111	0.3926821914307	25	0.969737650817551
MAGE_TF_0023	19p12b::integrase_core_sequence_compatibility::accepted	19p12b	integrase_core_sequence_compatibility	ENSG00000162444.12	RBP7	39	0.159792758908362	0.22937455559821	0.69664553024036	0.492451896580683	25	0.977977863725942
MAGE_TF_0023	19p12b::integrase_core_sequence_compatibility::accepted	19p12b	integrase_core_sequence_compatibility	ENSG00000130939.20	UBE4B	39	0.301060320529787	0.177112312972628	1.69982716320979	0.1015741074345	25	0.927101274871389
MAGE_TF_0023	19p12b::integrase_core_sequence_compatibility::accepted	19p12b	integrase_core_sequence_compatibility	ENSG00000054523.19	KIF1B	39	-0.0472031030609424	0.286769149423312	-0.164603142129713	0.870580030793275	25	0.996311576769173
MAGE_TF_0023	19p12b::integrase_core_sequence_compatibility::accepted	19p12b	integrase_core_sequence_compatibility	ENSG00000284735.1	RP4-736L20.4	39	-0.222734838897541	0.270802437143057	-0.822499388289761	0.418569043932282	25	0.972255201222663
MAGE_TF_0023	19p12b::integrase_core_sequence_compatibility::accepted	19p12b	integrase_core_sequence_compatibility	ENSG00000284642.1	RP4-736L20.5	39	-0.0710186778972841	0.261174922343932	-0.271919973249814	0.787916619744152	25	0.993323858220865
MAGE_TF_0023	19p12b::integrase_core_sequence_compatibility::accepted	19p12b	integrase_core_sequence_compatibility	ENSG00000142657.21	PGD	39	-0.268797738275918	0.230314284259884	-1.16709104317911	0.254185478705434	25	0.954733743541459
MAGE_TF_0023	19p12b::integrase_core_sequence_compatibility::accepted	19p12b	integrase_core_sequence_compatibility	ENSG00000251503.8	CENPS-CORT	39	0.0168237198112285	0.19606004124118	0.0858090190368426	0.932301778789049	25	0.99793946647953
MAGE_TF_0023	19p12b::integrase_core_sequence_compatibility::accepted	19p12b	integrase_core_sequence_compatibility	ENSG00000175279.22	CENPS	39	-0.205427659401039	0.162495196230896	-1.26420758376844	0.217815717620742	25	0.948972606121816
MAGE_TF_0023	19p12b::integrase_core_sequence_compatibility::accepted	19p12b	integrase_core_sequence_compatibility	ENSG00000142655.13	PEX14	39	-0.0329166413557138	0.174376190787604	-0.188767980347772	0.851798717401533	25	0.995482719017184
MAGE_TF_0023	19p12b::integrase_core_sequence_compatibility::accepted	19p12b	integrase_core_sequence_compatibility	ENSG00000160049.12	DFFA	39	0.0101385864207164	0.287607153428626	0.0352515099150079	0.972159151922593	25	0.999024210643651
MAGE_TF_0023	19p12b::integrase_core_sequence_compatibility::accepted	19p12b	integrase_core_sequence_compatibility	ENSG00000272078.1	RP4-734G22.3	39	-0.225791943637424	0.173409609958846	-1.30207284181661	0.204761032938129	25	0.946522849751505
MAGE_TF_0023	19p12b::integrase_core_sequence_compatibility::accepted	19p12b	integrase_core_sequence_compatibility	ENSG00000130940.15	CASZ1	39	-0.0688220133869104	0.148855158648502	-0.462342145289186	0.64783470365319	25	0.987083352047426
MAGE_TF_0023	19p12b::integrase_core_sequence_compatibility::accepted	19p12b	integrase_core_sequence_compatibility	ENSG00000175262.14	C1orf127	39	0.152873524454123	0.26910292243558	0.56808570888233	0.575044168586469	25	0.982676303836317
MAGE_TF_0023	19p12b::integrase_core_sequence_compatibility::accepted	19p12b	integrase_core_sequence_compatibility	ENSG00000120948.19	TARDBP	39	0.456841737605724	0.160591192255189	2.84474964778749	0.0087393632365879	25	0.878684906676614
MAGE_TF_0023	19p12b::integrase_core_sequence_compatibility::accepted	19p12b	integrase_core_sequence_compatibility	ENSG00000009724.17	MASP2	39	0.310014955834439	0.137154890349111	2.2603273936885	0.0327617750848803	25	0.896255188928025
MAGE_TF_0023	19p12b::integrase_core_sequence_compatibility::accepted	19p12b	integrase_core_sequence_compatibility	ENSG00000116649.10	SRM	39	0.0123616390077409	0.238034560245918	0.0519321185754281	0.958995517304187	25	0.998704852410426
MAGE_TF_0023	19p12b::integrase_core_sequence_compatibility::accepted	19p12b	integrase_core_sequence_compatibility	ENSG00000226849.1	RP4-635E18.7	39	-0.303612210532979	0.176028828478162	-1.72478686109443	0.096910171539037	25	0.926216527495418
MAGE_TF_0023	19p12b::integrase_core_sequence_compatibility::accepted	19p12b	integrase_core_sequence_compatibility	ENSG00000171824.14	EXOSC10	39	-0.333128891552688	0.250795948357715	-1.32828657613535	0.196082736267282	25	0.945288349145493
MAGE_TF_0023	19p12b::integrase_core_sequence_compatibility::accepted	19p12b	integrase_core_sequence_compatibility	ENSG00000198793.13	MTOR	39	-0.106480876144133	0.189637518496183	-0.561496886209656	0.579458073311159	25	0.982964425011189
MAGE_TF_0023	19p12b::integrase_core_sequence_compatibility::accepted	19p12b	integrase_core_sequence_compatibility	ENSG00000120942.14	UBIAD1	39	0.413677108624147	0.134634749190738	3.07258795452642	0.005068410413309	25	0.878374679303193
MAGE_TF_0023	19p12b::integrase_core_sequence_compatibility::accepted	19p12b	integrase_core_sequence_compatibility	ENSG00000132879.14	FBXO44	39	0.175164972930095	0.179204851741373	0.977456643768169	0.337707588671188	25	0.964985321592768
MAGE_TF_0023	19p12b::integrase_core_sequence_compatibility::accepted	19p12b	integrase_core_sequence_compatibility	ENSG00000116661.11	FBXO2	39	0.307883786469824	0.316261539597887	0.973510047605805	0.339625878807909	25	0.964985321592768
MAGE_TF_0023	19p12b::integrase_core_sequence_compatibility::accepted	19p12b	integrase_core_sequence_compatibility	ENSG00000116663.11	FBXO6	39	-0.349755924177383	0.17801709143257	-1.96473227015882	0.0606520408252123	25	0.913057945293869
MAGE_TF_0023	19p12b::integrase_core_sequence_compatibility::accepted	19p12b	integrase_core_sequence_compatibility	ENSG00000116670.15	MAD2L2	39	-0.18381570175061	0.116556522931006	-1.57705203559836	0.127354762543097	25	0.933939088495765
MAGE_TF_0023	19p12b::integrase_core_sequence_compatibility::accepted	19p12b	integrase_core_sequence_compatibility	ENSG00000177674.16	AGTRAP	39	0.261371180560678	0.1858006108479	1.40672939323457	0.171817883616968	25	0.942268635397424
MAGE_TF_0023	19p12b::integrase_core_sequence_compatibility::accepted	19p12b	integrase_core_sequence_compatibility	ENSG00000011021.23	CLCN6	39	0.000293682914951	0.153584237048666	0.0019121943800648	0.998489467635731	25	0.999902196604094
MAGE_TF_0023	19p12b::integrase_core_sequence_compatibility::accepted	19p12b	integrase_core_sequence_compatibility	ENSG00000177000.13	MTHFR	39	0.639202365251049	0.253658200433914	2.51993574092071	0.0184950938390975	25	0.889022974376494
MAGE_TF_0023	19p12b::integrase_core_sequence_compatibility::accepted	19p12b	integrase_core_sequence_compatibility	ENSG00000285646.2	RP5-934G17.7	39	-0.135964949887224	0.289461656819648	-0.469716615945226	0.64262883783522	25	0.986883269623717
MAGE_TF_0023	19p12b::integrase_core_sequence_compatibility::accepted	19p12b	integrase_core_sequence_compatibility	ENSG00000116685.16	KIAA2013	39	0.137834589158673	0.189819708486751	0.726134236837132	0.474500442429064	25	0.976598491141377
MAGE_TF_0023	19p12b::integrase_core_sequence_compatibility::accepted	19p12b	integrase_core_sequence_compatibility	ENSG00000083444.17	PLOD1	39	0.142013294816829	0.190414768850321	0.745810294412934	0.462737496880254	25	0.975454930448792
MAGE_TF_0023	19p12b::integrase_core_sequence_compatibility::accepted	19p12b	integrase_core_sequence_compatibility	ENSG00000116688.18	MFN2	39	0.224763747128241	0.229727597402387	0.978392451188822	0.337253813485671	25	0.964963450068557
MAGE_TF_0023	19p12b::integrase_core_sequence_compatibility::accepted	19p12b	integrase_core_sequence_compatibility	ENSG00000116691.11	MIIP	39	-0.28402352852863	0.203549009573339	-1.39535696648181	0.175180702358178	25	0.942745460624715
MAGE_TF_0023	19p12b::integrase_core_sequence_compatibility::accepted	19p12b	integrase_core_sequence_compatibility	ENSG00000120949.15	TNFRSF8	39	0.208892279530795	0.165118656428392	1.26510404123465	0.21749947248568	25	0.948972606121816
MAGE_TF_0023	19p12b::integrase_core_sequence_compatibility::accepted	19p12b	integrase_core_sequence_compatibility	ENSG00000285604.1	RP11-426M1.3	39	0.0521082773059312	0.265147396952965	0.196525698176757	0.845787587937538	25	0.995204204138736
MAGE_TF_0023	19p12b::integrase_core_sequence_compatibility::accepted	19p12b	integrase_core_sequence_compatibility	ENSG00000028137.19	TNFRSF1B	39	0.521196812231019	0.277158725393431	1.88049938348927	0.0717396159364516	25	0.918373910840241
MAGE_TF_0023	19p12b::integrase_core_sequence_compatibility::accepted	19p12b	integrase_core_sequence_compatibility	ENSG00000048707.15	VPS13D	39	0.257369116287367	0.190602966421113	1.35028914355269	0.189021578822212	25	0.944926704085851
MAGE_TF_0023	19p12b::integrase_core_sequence_compatibility::accepted	19p12b	integrase_core_sequence_compatibility	ENSG00000162496.9	DHRS3	39	0.0249641746093667	0.245744618301855	0.101585844613299	0.919895801781354	25	0.997564767685253
MAGE_TF_0023	19p12b::integrase_core_sequence_compatibility::accepted	19p12b	integrase_core_sequence_compatibility	ENSG00000116731.22	PRDM2	39	0.473568248742009	0.170384737245425	2.7794053411009	0.0101897845210987	25	0.878684906676614
MAGE_TF_0023	19p12b::integrase_core_sequence_compatibility::accepted	19p12b	integrase_core_sequence_compatibility	ENSG00000189337.17	KAZN	39	0.331104398247265	0.226945162994003	1.45896212934934	0.15702666017384	25	0.939561976945945
MAGE_TF_0023	19p12b::integrase_core_sequence_compatibility::accepted	19p12b	integrase_core_sequence_compatibility	ENSG00000171729.14	TMEM51	39	0.258679623340193	0.187059675097809	1.38287219415374	0.178932200842862	25	0.943459508511027
MAGE_TF_0023	19p12b::integrase_core_sequence_compatibility::accepted	19p12b	integrase_core_sequence_compatibility	ENSG00000142621.20	FHAD1	39	0.169016936045956	0.22462263548686	0.752448370484208	0.458808285832053	25	0.975283717647036
MAGE_TF_0023	19p12b::integrase_core_sequence_compatibility::accepted	19p12b	integrase_core_sequence_compatibility	ENSG00000228140.2	RP3-467K16.4	39	0.111738861877704	0.208512398942661	0.535885935053824	0.596773457808319	25	0.984069643947717
MAGE_TF_0023	19p12b::integrase_core_sequence_compatibility::accepted	19p12b	integrase_core_sequence_compatibility	ENSG00000142634.13	EFHD2	39	0.0541500923601297	0.128033695086981	0.422936261609432	0.675957712519703	25	0.988568135057863
MAGE_TF_0023	19p12b::integrase_core_sequence_compatibility::accepted	19p12b	integrase_core_sequence_compatibility	ENSG00000162438.12	CTRC	39	0.0031962392141617	0.300267272843014	0.0106446472967195	0.99159145178093	25	0.999598356427645
MAGE_TF_0023	19p12b::integrase_core_sequence_compatibility::accepted	19p12b	integrase_core_sequence_compatibility	ENSG00000132906.18	CASP9	39	0.282182709585607	0.326400627972405	0.864528696952947	0.395517316753929	25	0.970218219136054
MAGE_TF_0023	19p12b::integrase_core_sequence_compatibility::accepted	19p12b	integrase_core_sequence_compatibility	ENSG00000116138.13	DNAJC16	39	0.177300447016624	0.139604427432426	1.27002022985585	0.215771403285325	25	0.948722429778229
MAGE_TF_0023	19p12b::integrase_core_sequence_compatibility::accepted	19p12b	integrase_core_sequence_compatibility	ENSG00000116771.6	AGMAT	39	-0.129569771583225	0.213229118927851	-0.607655146889511	0.54889675926792	25	0.981435662074325
MAGE_TF_0023	19p12b::integrase_core_sequence_compatibility::accepted	19p12b	integrase_core_sequence_compatibility	ENSG00000237301.1	RP4-680D5.2	39	-0.0557891518838985	0.216855518893524	-0.257264155270546	0.799080530926914	25	0.993626373672553
MAGE_TF_0023	19p12b::integrase_core_sequence_compatibility::accepted	19p12b	integrase_core_sequence_compatibility	ENSG00000197312.12	DDI2	39	0.340056787730663	0.261560830840113	1.30010593191047	0.205423969663492	25	0.946676318844921
MAGE_TF_0023	19p12b::integrase_core_sequence_compatibility::accepted	19p12b	integrase_core_sequence_compatibility	ENSG00000215695.1	RSC1A1	39	-0.30228974101199	0.212752446580779	-1.42085200837968	0.167713401489214	25	0.941046577850662
MAGE_TF_0023	19p12b::integrase_core_sequence_compatibility::accepted	19p12b	integrase_core_sequence_compatibility	ENSG00000116786.13	PLEKHM2	39	-0.0462838010674477	0.122508382230275	-0.377801095931945	0.708767063228164	25	0.990060850931361
MAGE_TF_0023	19p12b::integrase_core_sequence_compatibility::accepted	19p12b	integrase_core_sequence_compatibility	ENSG00000162461.8	SLC25A34	39	0.0934271766315668	0.21079409311223	0.443215344662551	0.661421791866004	25	0.987715391178384
MAGE_TF_0023	19p12b::integrase_core_sequence_compatibility::accepted	19p12b	integrase_core_sequence_compatibility	ENSG00000237938.5	RP11-288I21.1	39	0.310921457433021	0.188026060497576	1.65360831690152	0.110711244356889	25	0.928404194684482
MAGE_TF_0023	19p12b::integrase_core_sequence_compatibility::accepted	19p12b	integrase_core_sequence_compatibility	ENSG00000162458.13	FBLIM1	39	-0.140520521870386	0.211760014083231	-0.663583833230931	0.513030108913983	25	0.97934035756232
MAGE_TF_0023	19p12b::integrase_core_sequence_compatibility::accepted	19p12b	integrase_core_sequence_compatibility	ENSG00000233954.6	UQCRHL	39	-0.0161705326440441	0.244464623278015	-0.066146718601711	0.947787158937342	25	0.998437908138934
MAGE_TF_0023	19p12b::integrase_core_sequence_compatibility::accepted	19p12b	integrase_core_sequence_compatibility	ENSG00000065526.12	SPEN	39	0.164249381535543	0.242162627470661	0.678260651740915	0.503836696205097	25	0.979019951136654
MAGE_TF_0023	19p12b::integrase_core_sequence_compatibility::accepted	19p12b	integrase_core_sequence_compatibility	ENSG00000179743.4	FLJ37453	39	-0.0828645804197835	0.197088739647556	-0.420442997240563	0.677753895285476	25	0.988609260518202
MAGE_TF_0023	19p12b::integrase_core_sequence_compatibility::accepted	19p12b	integrase_core_sequence_compatibility	ENSG00000116809.12	ZBTB17	39	0.202678408178963	0.183655537237782	1.10357907649989	0.280285511834631	25	0.957850944364006
MAGE_TF_0023	19p12b::integrase_core_sequence_compatibility::accepted	19p12b	integrase_core_sequence_compatibility	ENSG00000186510.12	CLCNKA	39	-0.0787927553747632	0.27920698652843	-0.282201947574619	0.780111780607455	25	0.993053905483944
MAGE_TF_0023	19p12b::integrase_core_sequence_compatibility::accepted	19p12b	integrase_core_sequence_compatibility	ENSG00000173641.18	HSPB7	39	0.100863967607181	0.207604077527026	0.485847719412211	0.631306387425815	25	0.986349128183293
MAGE_TF_0023	19p12b::integrase_core_sequence_compatibility::accepted	19p12b	integrase_core_sequence_compatibility	ENSG00000185519.9	FAM131C	39	-0.311302295306405	0.232736826953718	-1.33757213837203	0.193078140430579	25	0.945215042697488
MAGE_TF_0023	19p12b::integrase_core_sequence_compatibility::accepted	19p12b	integrase_core_sequence_compatibility	ENSG00000142627.13	EPHA2	39	-0.0297021068272811	0.222135967770442	-0.13371138013082	0.894701368021316	25	0.996937451319081
MAGE_TF_0023	19p12b::integrase_core_sequence_compatibility::accepted	19p12b	integrase_core_sequence_compatibility	ENSG00000142632.17	ARHGEF19	39	-0.246371110425586	0.239254689446034	-1.02974412328565	0.312990317957414	25	0.962350672908868
MAGE_TF_0023	19p12b::integrase_core_sequence_compatibility::accepted	19p12b	integrase_core_sequence_compatibility	ENSG00000237276.8	ANO7L1	39	-0.164145607133155	0.263462565932832	-0.62303199147845	0.538906129731628	25	0.98091145111131
MAGE_TF_0023	19p12b::integrase_core_sequence_compatibility::accepted	19p12b	integrase_core_sequence_compatibility	ENSG00000288398.1	RP4-733M16.8	39	-0.0067650581745813	0.26566732623319	-0.0254643966591634	0.979886722150905	25	0.999290454877888
MAGE_TF_0023	19p12b::integrase_core_sequence_compatibility::accepted	19p12b	integrase_core_sequence_compatibility	ENSG00000132881.12	CPLANE2	39	0.0976053407778526	0.126968162819459	0.768738702761587	0.449250219574972	25	0.974508499830306
MAGE_TF_0023	19p12b::integrase_core_sequence_compatibility::accepted	19p12b	integrase_core_sequence_compatibility	ENSG00000037637.11	FBXO42	39	-0.0478329963220886	0.137356588314861	-0.348239548673425	0.730575699267416	25	0.991098470113453
MAGE_TF_0023	19p12b::integrase_core_sequence_compatibility::accepted	19p12b	integrase_core_sequence_compatibility	ENSG00000055070.17	SZRD1	39	0.193885623430155	0.192884674000766	1.00518936734903	0.324436349522907	25	0.963712189048287
MAGE_TF_0023	19p12b::integrase_core_sequence_compatibility::accepted	19p12b	integrase_core_sequence_compatibility	ENSG00000187144.11	SPATA21	39	-0.347176840362697	0.296927426198149	-1.16923129940518	0.253338234411306	25	0.954733743541459
MAGE_TF_0023	19p12b::integrase_core_sequence_compatibility::accepted	19p12b	integrase_core_sequence_compatibility	ENSG00000157191.20	NECAP2	39	-0.0867834687409188	0.170732703617681	-0.508300207880803	0.61569899133744	25	0.985358752180963
MAGE_TF_0023	19p12b::integrase_core_sequence_compatibility::accepted	19p12b	integrase_core_sequence_compatibility	ENSG00000226029.1	LINC01772	39	-0.104093223448626	0.246418413043053	-0.422424696933827	0.67632609182745	25	0.988574670887997
MAGE_TF_0023	19p12b::integrase_core_sequence_compatibility::accepted	19p12b	integrase_core_sequence_compatibility	ENSG00000080947.15	CROCCP3	39	-0.0055977028082721	0.211699666769752	-0.0264417176166851	0.979114960212985	25	0.999257870978592
MAGE_TF_0023	19p12b::integrase_core_sequence_compatibility::accepted	19p12b	integrase_core_sequence_compatibility	ENSG00000206652.1	RNU1-1	39	-0.593619639514603	0.248860589582541	-2.38535012920442	0.0249593189159088	25	0.891597727754427
MAGE_TF_0023	19p12b::integrase_core_sequence_compatibility::accepted	19p12b	integrase_core_sequence_compatibility	ENSG00000261135.1	RP4-798A10.7	39	-0.428594408812959	0.245762791641559	-1.74393530424271	0.0934563868472357	25	0.92581888528247
MAGE_TF_0023	19p12b::integrase_core_sequence_compatibility::accepted	19p12b	integrase_core_sequence_compatibility	ENSG00000219481.10	NBPF1	39	0.15831761149005	0.18329567012312	0.863728048696991	0.395948712429721	25	0.97025271707122
MAGE_TF_0023	19p12b::integrase_core_sequence_compatibility::accepted	19p12b	integrase_core_sequence_compatibility	ENSG00000186301.8	MST1P2	39	0.407762193871997	0.211637630271109	1.92669986594374	0.0654572850831256	25	0.915363585905637
MAGE_TF_0023	19p12b::integrase_core_sequence_compatibility::accepted	19p12b	integrase_core_sequence_compatibility	ENSG00000215908.10	CROCCP2	39	0.0351072190306832	0.193496392715485	0.181436038873884	0.857488346067382	25	0.995674051088828
MAGE_TF_0023	19p12b::integrase_core_sequence_compatibility::accepted	19p12b	integrase_core_sequence_compatibility	ENSG00000236698.1	EIF1AXP1	39	-0.010078941078922	0.209722814571078	-0.0480583912605563	0.96205158232112	25	0.99877078815482
MAGE_TF_0023	19p12b::integrase_core_sequence_compatibility::accepted	19p12b	integrase_core_sequence_compatibility	ENSG00000058453.17	CROCC	39	-0.0656307134544762	0.215916985671335	-0.303962716274569	0.763671876518598	25	0.992231954182639
MAGE_TF_0023	19p12b::integrase_core_sequence_compatibility::accepted	19p12b	integrase_core_sequence_compatibility	ENSG00000186715.11	MST1L	39	0.214736443414366	0.214208238949934	1.00246584569773	0.325723503376069	25	0.963934842536247
MAGE_TF_0023	19p12b::integrase_core_sequence_compatibility::accepted	19p12b	integrase_core_sequence_compatibility	ENSG00000238142.2	RP11-108M9.4	39	0.228831306689398	0.288745660101162	0.792501285072914	0.435524868573883	25	0.973569857467215
MAGE_TF_0023	19p12b::integrase_core_sequence_compatibility::accepted	19p12b	integrase_core_sequence_compatibility	ENSG00000117122.14	MFAP2	39	0.378548940663196	0.203546979010682	1.85976201908322	0.0747258466247158	25	0.920353609601143
MAGE_TF_0023	19p12b::integrase_core_sequence_compatibility::accepted	19p12b	integrase_core_sequence_compatibility	ENSG00000159363.19	ATP13A2	39	-0.122734988752524	0.16842455953722	-0.728723822046877	0.472942414418213	25	0.976518597431693
MAGE_TF_0023	19p12b::integrase_core_sequence_compatibility::accepted	19p12b	integrase_core_sequence_compatibility	ENSG00000117118.10	SDHB	39	-0.362625749705281	0.0976997679518529	-3.71163368457523	0.0010349017532142	25	0.856901400587422
MAGE_TF_0023	19p12b::integrase_core_sequence_compatibility::accepted	19p12b	integrase_core_sequence_compatibility	ENSG00000117115.13	PADI2	39	0.436561770497855	0.310318671412093	1.40681760627325	0.171792000731055	25	0.942268635397424
MAGE_TF_0023	19p12b::integrase_core_sequence_compatibility::accepted	19p12b	integrase_core_sequence_compatibility	ENSG00000159339.13	PADI4	39	0.0966990394754632	0.367509808211445	0.263119615626225	0.794614820845897	25	0.993551498643306
MAGE_TF_0023	19p12b::integrase_core_sequence_compatibility::accepted	19p12b	integrase_core_sequence_compatibility	ENSG00000179051.14	RCC2	39	0.344428337387331	0.270459838071804	1.27349162020828	0.214557520920254	25	0.94855747473799
MAGE_TF_0023	19p12b::integrase_core_sequence_compatibility::accepted	19p12b	integrase_core_sequence_compatibility	ENSG00000074964.17	ARHGEF10L	39	-0.210962473953888	0.27343745113239	-0.771520042628491	0.447630369035852	25	0.974292893913143
MAGE_TF_0023	19p12b::integrase_core_sequence_compatibility::accepted	19p12b	integrase_core_sequence_compatibility	ENSG00000159423.17	ALDH4A1	39	-0.129580454846615	0.214231733337319	-0.604861160519967	0.550722428054919	25	0.981586797724398
MAGE_TF_0023	19p12b::integrase_core_sequence_compatibility::accepted	19p12b	integrase_core_sequence_compatibility	ENSG00000169991.11	IFFO2	39	0.271785184360417	0.175056039688862	1.55256102470659	0.133096904298644	25	0.934982908278021
MAGE_TF_0023	19p12b::integrase_core_sequence_compatibility::accepted	19p12b	integrase_core_sequence_compatibility	ENSG00000272084.1	RP5-1126H10.2	39	-0.121277945669109	0.206687970510169	-0.586768283464962	0.562621042810603	25	0.982144810536853
MAGE_TF_0023	19p12b::integrase_core_sequence_compatibility::accepted	19p12b	integrase_core_sequence_compatibility	ENSG00000127481.15	UBR4	39	-0.174381725745662	0.184963625312262	-0.942789294118042	0.354811051374143	25	0.966420905576193
MAGE_TF_0023	19p12b::integrase_core_sequence_compatibility::accepted	19p12b	integrase_core_sequence_compatibility	ENSG00000230424.1	EMC1-AS1	39	0.428181528461465	0.239663513963581	1.78659455242124	0.0861371215182375	25	0.924199893787712
MAGE_TF_0023	19p12b::integrase_core_sequence_compatibility::accepted	19p12b	integrase_core_sequence_compatibility	ENSG00000127463.15	EMC1	39	0.403724112203334	0.180538472498706	2.23622204517227	0.0344999641244841	25	0.898578571507983
MAGE_TF_0023	19p12b::integrase_core_sequence_compatibility::accepted	19p12b	integrase_core_sequence_compatibility	ENSG00000053372.5	MRTO4	39	-0.202194176346218	0.14642821159053	-1.38084167080884	0.179548295267684	25	0.943592388397997
MAGE_TF_0023	19p12b::integrase_core_sequence_compatibility::accepted	19p12b	integrase_core_sequence_compatibility	ENSG00000211454.15	AKR7L	39	0.379734238745888	0.193557046620738	1.96187245763236	0.0610022835584716	25	0.913057945293869
MAGE_TF_0023	19p12b::integrase_core_sequence_compatibility::accepted	19p12b	integrase_core_sequence_compatibility	ENSG00000162482.5	AKR7A3	39	0.379120507982173	0.293908115417364	1.28992868211143	0.208880613048361	25	0.947267873726115
MAGE_TF_0023	19p12b::integrase_core_sequence_compatibility::accepted	19p12b	integrase_core_sequence_compatibility	ENSG00000053371.13	AKR7A2	39	-0.13040493798673	0.210309891136208	-0.620060888635391	0.540828952383943	25	0.981081969582955
MAGE_TF_0023	19p12b::integrase_core_sequence_compatibility::accepted	19p12b	integrase_core_sequence_compatibility	ENSG00000040487.13	SLC66A1	39	0.111556975564514	0.279895087461607	0.398567108041208	0.693595975635636	25	0.989413943052115
MAGE_TF_0023	19p12b::integrase_core_sequence_compatibility::accepted	19p12b	integrase_core_sequence_compatibility	ENSG00000173436.15	MICOS10	39	0.0351682797327319	0.173137936159408	0.203122900231133	0.840683160788141	25	0.995122656323935
MAGE_TF_0023	19p12b::integrase_core_sequence_compatibility::accepted	19p12b	integrase_core_sequence_compatibility	ENSG00000077549.19	CAPZB	39	0.0243275196670159	0.123721599077966	0.196631144830948	0.845705946446545	25	0.995204204138736
MAGE_TF_0023	19p12b::integrase_core_sequence_compatibility::accepted	19p12b	integrase_core_sequence_compatibility	ENSG00000158747.15	NBL1	39	0.109983980309567	0.212568834815635	0.517404070097851	0.609422237292689	25	0.984931826505598
MAGE_TF_0023	19p12b::integrase_core_sequence_compatibility::accepted	19p12b	integrase_core_sequence_compatibility	ENSG00000270136.6	MICOS10-NBL1	39	-0.38710559238871	0.231722045148912	-1.67056005456858	0.107282974281163	25	0.928333320210505
MAGE_TF_0023	19p12b::integrase_core_sequence_compatibility::accepted	19p12b	integrase_core_sequence_compatibility	ENSG00000226396.1	RP5-1056L3.3	39	-0.101741835588082	0.228798559370114	-0.444678654744062	0.660378033612135	25	0.987695282218816
MAGE_TF_0023	19p12b::integrase_core_sequence_compatibility::accepted	19p12b	integrase_core_sequence_compatibility	ENSG00000158748.4	HTR6	39	-0.186120372456336	0.321463747485053	-0.578977797379749	0.567784659680606	25	0.982385750417324
MAGE_TF_0023	19p12b::integrase_core_sequence_compatibility::accepted	19p12b	integrase_core_sequence_compatibility	ENSG00000162542.14	TMCO4	39	-0.152058926989238	0.25565644355134	-0.594778386482176	0.557337052387785	25	0.981831755124236
MAGE_TF_0023	19p12b::integrase_core_sequence_compatibility::accepted	19p12b	integrase_core_sequence_compatibility	ENSG00000169914.6	OTUD3	39	0.227894915411545	0.197321652218678	1.15494124871297	0.259034765156149	25	0.955213714547197
MAGE_TF_0023	19p12b::integrase_core_sequence_compatibility::accepted	19p12b	integrase_core_sequence_compatibility	ENSG00000227066.2	RP3-340N1.2	39	0.267995815211804	0.161008419662467	1.66448323493655	0.108501540130546	25	0.928333320210505
MAGE_TF_0023	19p12b::integrase_core_sequence_compatibility::accepted	19p12b	integrase_core_sequence_compatibility	ENSG00000162545.6	CAMK2N1	39	0.004512137830714	0.231990085031575	0.019449701180548	0.984636763010755	25	0.999385783151105
MAGE_TF_0023	19p12b::integrase_core_sequence_compatibility::accepted	19p12b	integrase_core_sequence_compatibility	ENSG00000090432.7	MUL1	39	0.330740132581801	0.137257086419206	2.4096397585744	0.0236571675825145	25	0.891068203949093
MAGE_TF_0023	19p12b::integrase_core_sequence_compatibility::accepted	19p12b	integrase_core_sequence_compatibility	ENSG00000158825.6	CDA	39	-0.165873052283471	0.235420508503099	-0.704581998136698	0.487582817246428	25	0.977631805653275
MAGE_TF_0023	19p12b::integrase_core_sequence_compatibility::accepted	19p12b	integrase_core_sequence_compatibility	ENSG00000158828.8	PINK1	39	0.0486141945201665	0.265871918902048	0.182848172612305	0.856391901071598	25	0.99564139931151
MAGE_TF_0023	19p12b::integrase_core_sequence_compatibility::accepted	19p12b	integrase_core_sequence_compatibility	ENSG00000117242.7	PINK1-AS	39	0.259913209344191	0.203038490487071	1.28011791616792	0.212254935477269	25	0.948321755600451
MAGE_TF_0023	19p12b::integrase_core_sequence_compatibility::accepted	19p12b	integrase_core_sequence_compatibility	ENSG00000244038.11	DDOST	39	-0.0340130875330855	0.174811825416921	-0.194569717763459	0.847302312580696	25	0.995204204138736
MAGE_TF_0023	19p12b::integrase_core_sequence_compatibility::accepted	19p12b	integrase_core_sequence_compatibility	ENSG00000189410.12	SH2D5	39	-0.0586162873681002	0.232004199769474	-0.252651837450973	0.802603073233024	25	0.993700069131198
MAGE_TF_0023	19p12b::integrase_core_sequence_compatibility::accepted	19p12b	integrase_core_sequence_compatibility	ENSG00000127483.19	HP1BP3	39	0.0202365973254703	0.18553578307066	0.109071128978733	0.914016839441634	25	0.997456524286098
MAGE_TF_0023	19p12b::integrase_core_sequence_compatibility::accepted	19p12b	integrase_core_sequence_compatibility	ENSG00000075151.23	EIF4G3	39	-0.0435531220928605	0.265627056952081	-0.163963425234642	0.87107833478212	25	0.996333908845906
MAGE_TF_0023	19p12b::integrase_core_sequence_compatibility::accepted	19p12b	integrase_core_sequence_compatibility	ENSG00000231105.2	ECE1-AS1	39	-0.0729649820877487	0.231269744483911	-0.315497309216012	0.755002756778697	25	0.991791208570028
MAGE_TF_0023	19p12b::integrase_core_sequence_compatibility::accepted	19p12b	integrase_core_sequence_compatibility	ENSG00000117298.16	ECE1	39	-0.0948531051923485	0.240322906589377	-0.394690237973934	0.696418669735882	25	0.989586870315269
MAGE_TF_0023	19p12b::integrase_core_sequence_compatibility::accepted	19p12b	integrase_core_sequence_compatibility	ENSG00000142794.19	NBPF3	39	0.0275839481940755	0.211888752995789	0.130181275806666	0.8974648410746	25	0.997026823714659
MAGE_TF_0023	19p12b::integrase_core_sequence_compatibility::accepted	19p12b	integrase_core_sequence_compatibility	ENSG00000076864.20	RAP1GAP	39	0.0076673158273448	0.270025157022794	0.0283948203637101	0.977572714677903	25	0.999248931079319
MAGE_TF_0023	19p12b::integrase_core_sequence_compatibility::accepted	19p12b	integrase_core_sequence_compatibility	ENSG00000090686.16	USP48	39	0.473420104248589	0.219091946402107	2.16082841940572	0.0404883906035433	25	0.902620643440153
MAGE_TF_0023	19p12b::integrase_core_sequence_compatibility::accepted	19p12b	integrase_core_sequence_compatibility	ENSG00000187942.12	LDLRAD2	39	0.282418636529656	0.305525369145678	0.924370494402365	0.364130341961729	25	0.967166823500393
MAGE_TF_0023	19p12b::integrase_core_sequence_compatibility::accepted	19p12b	integrase_core_sequence_compatibility	ENSG00000142798.20	HSPG2	39	-0.0583675146278576	0.229805405940391	-0.253986690996283	0.801583170937199	25	0.993675144913241
MAGE_TF_0023	19p12b::integrase_core_sequence_compatibility::accepted	19p12b	integrase_core_sequence_compatibility	ENSG00000218510.9	LINC00339	39	0.140707801055627	0.182513652405531	0.77094397707293	0.447965579779673	25	0.974324088839224
MAGE_TF_0023	19p12b::integrase_core_sequence_compatibility::accepted	19p12b	integrase_core_sequence_compatibility	ENSG00000070831.17	CDC42	39	0.291449905259589	0.195429447379009	1.49133055006988	0.148386163687209	25	0.937997310724197
MAGE_TF_0023	19p12b::integrase_core_sequence_compatibility::accepted	19p12b	integrase_core_sequence_compatibility	ENSG00000228397.3	LINC01635	39	0.480567512224408	0.222911632907828	2.15586555961895	0.0409136164278392	25	0.902620643440153
MAGE_TF_0023	19p12b::integrase_core_sequence_compatibility::accepted	19p12b	integrase_core_sequence_compatibility	ENSG00000285752.1	CDC42-AS1	39	0.286463144996531	0.215903401976004	1.32681163138119	0.196563322411363	25	0.945288349145493
MAGE_TF_0023	19p12b::integrase_core_sequence_compatibility::accepted	19p12b	integrase_core_sequence_compatibility	ENSG00000230068.2	CDC42-IT1	39	-0.221655582491536	0.274057401743338	-0.80879254156807	0.426264906013557	25	0.972793545590125
MAGE_TF_0023	19p12b::integrase_core_sequence_compatibility::accepted	19p12b	integrase_core_sequence_compatibility	ENSG00000271428.1	MPHOSPH6P1	39	-0.219441766842565	0.265411979427904	-0.82679676823771	0.416174201052572	25	0.972120419934994
MAGE_TF_0023	19p12b::integrase_core_sequence_compatibility::accepted	19p12b	integrase_core_sequence_compatibility	ENSG00000162552.15	WNT4	39	-0.372511768786022	0.186758781221683	-1.99461447729117	0.0570968059195205	25	0.911551193613534
MAGE_TF_0023	19p12b::integrase_core_sequence_compatibility::accepted	19p12b	integrase_core_sequence_compatibility	ENSG00000184677.18	ZBTB40	39	-0.22767331835449	0.181528720440421	-1.25419998445488	0.221369956875206	25	0.949591001769997
MAGE_TF_0023	19p12b::integrase_core_sequence_compatibility::accepted	19p12b	integrase_core_sequence_compatibility	ENSG00000133216.17	EPHB2	39	0.0607257708183983	0.291001544890513	0.208678516951675	0.836390131149873	25	0.995008025719935
MAGE_TF_0023	19p12b::integrase_core_sequence_compatibility::accepted	19p12b	integrase_core_sequence_compatibility	ENSG00000004487.17	KDM1A	39	0.379740861655833	0.29950426036665	1.26789802986762	0.216516078319412	25	0.948958427239491
MAGE_TF_0023	19p12b::integrase_core_sequence_compatibility::accepted	19p12b	integrase_core_sequence_compatibility	ENSG00000169641.13	LUZP1	39	0.0981131681086919	0.189640356733818	0.517364393310042	0.609449527300763	25	0.984931826505598
MAGE_TF_0023	19p12b::integrase_core_sequence_compatibility::accepted	19p12b	integrase_core_sequence_compatibility	ENSG00000261326.4	LINC01355	39	0.0916674733528446	0.111451178478929	0.822489942268084	0.418574317471314	25	0.972255201222663
MAGE_TF_0023	19p12b::integrase_core_sequence_compatibility::accepted	19p12b	integrase_core_sequence_compatibility	ENSG00000284726.1	RP5-1057J7.8	39	0.0240547398643771	0.221472494871801	0.108612764209394	0.914376700443048	25	0.997456524286098
MAGE_TF_0023	19p12b::integrase_core_sequence_compatibility::accepted	19p12b	integrase_core_sequence_compatibility	ENSG00000125944.21	HNRNPR	39	0.0867403465313533	0.127289288937238	0.681442619843071	0.501855773739177	25	0.97878769016416
MAGE_TF_0023	19p12b::integrase_core_sequence_compatibility::accepted	19p12b	integrase_core_sequence_compatibility	ENSG00000249087.7	ZNF436-AS1	39	-0.16271085481108	0.212888370875521	-0.764301282131657	0.451841861867044	25	0.974633318394218
MAGE_TF_0023	19p12b::integrase_core_sequence_compatibility::accepted	19p12b	integrase_core_sequence_compatibility	ENSG00000125945.15	ZNF436	39	0.177039818891228	0.220480180348176	0.802973848314399	0.42955819185944	25	0.973148320658177
MAGE_TF_0023	19p12b::integrase_core_sequence_compatibility::accepted	19p12b	integrase_core_sequence_compatibility	ENSG00000204219.11	TCEA3	39	0.0517558626192012	0.242076659589055	0.213799474542738	0.832437549410585	25	0.994817042916072
MAGE_TF_0023	19p12b::integrase_core_sequence_compatibility::accepted	19p12b	integrase_core_sequence_compatibility	ENSG00000088280.19	ASAP3	39	-0.147487888184047	0.217850225636815	-0.677015081131605	0.504613312452523	25	0.979034781152144
MAGE_TF_0023	19p12b::integrase_core_sequence_compatibility::accepted	19p12b	integrase_core_sequence_compatibility	ENSG00000007968.7	E2F2	39	0.309710617830953	0.173759655682925	1.7824081005093	0.0868330134389871	25	0.924199893787712
MAGE_TF_0023	19p12b::integrase_core_sequence_compatibility::accepted	19p12b	integrase_core_sequence_compatibility	ENSG00000117318.9	ID3	39	0.175295120378696	0.234067615449022	0.748908045405682	0.460901402444368	25	0.975357411783126
MAGE_TF_0023	19p12b::integrase_core_sequence_compatibility::accepted	19p12b	integrase_core_sequence_compatibility	ENSG00000197880.9	MDS2	39	0.0298408188125127	0.275637708837201	0.108261017472532	0.914652868535065	25	0.997456524286098
MAGE_TF_0023	19p12b::integrase_core_sequence_compatibility::accepted	19p12b	integrase_core_sequence_compatibility	ENSG00000142676.14	RPL11	39	0.20337777137178	0.175127539901778	1.16131232977889	0.256483490345732	25	0.954904185316479
MAGE_TF_0023	19p12b::integrase_core_sequence_compatibility::accepted	19p12b	integrase_core_sequence_compatibility	ENSG00000011007.12	ELOA	39	0.362740481613352	0.214163500856515	1.69375491231057	0.102737015975012	25	0.927688252594628
MAGE_TF_0023	19p12b::integrase_core_sequence_compatibility::accepted	19p12b	integrase_core_sequence_compatibility	ENSG00000236810.6	ELOA-AS1	39	0.299866475160713	0.203357481964013	1.4745780301006	0.152808834715084	25	0.938735202628068
MAGE_TF_0023	19p12b::integrase_core_sequence_compatibility::accepted	19p12b	integrase_core_sequence_compatibility	ENSG00000057757.10	PITHD1	39	0.204039027126865	0.132134430623201	1.54417759371673	0.135110677612999	25	0.935550361334953
MAGE_TF_0023	19p12b::integrase_core_sequence_compatibility::accepted	19p12b	integrase_core_sequence_compatibility	ENSG00000011009.11	LYPLA2	39	-0.10063443526725	0.0848617559155297	-1.18586322167809	0.246825329079735	25	0.954256740975026
MAGE_TF_0023	19p12b::integrase_core_sequence_compatibility::accepted	19p12b	integrase_core_sequence_compatibility	ENSG00000117308.15	GALE	39	-0.0194678266986133	0.135516197132471	-0.143656825608698	0.886923172578372	25	0.996714409329904
MAGE_TF_0023	19p12b::integrase_core_sequence_compatibility::accepted	19p12b	integrase_core_sequence_compatibility	ENSG00000117305.15	HMGCL	39	0.453436320925314	0.186497619961669	2.43132497357612	0.0225477436366124	25	0.890765272725274
MAGE_TF_0023	19p12b::integrase_core_sequence_compatibility::accepted	19p12b	integrase_core_sequence_compatibility	ENSG00000179163.12	FUCA1	39	0.522273536974103	0.278975044604976	1.87211561418919	0.072934186731107	25	0.919574284428719
MAGE_TF_0023	19p12b::integrase_core_sequence_compatibility::accepted	19p12b	integrase_core_sequence_compatibility	ENSG00000229106.1	BTBD6P1	39	-0.228517723914886	0.263393563167316	-0.867590388948588	0.393870433347871	25	0.96993201921261
MAGE_TF_0023	19p12b::integrase_core_sequence_compatibility::accepted	19p12b	integrase_core_sequence_compatibility	ENSG00000188822.8	CNR2	39	0.0672241757499368	0.248161477496646	0.270888843941725	0.788700592365227	25	0.993397135421964
MAGE_TF_0023	19p12b::integrase_core_sequence_compatibility::accepted	19p12b	integrase_core_sequence_compatibility	ENSG00000189266.13	PNRC2	39	0.133203107782781	0.212491927049887	0.626861968979692	0.536432839386373	25	0.980693790421238
MAGE_TF_0023	19p12b::integrase_core_sequence_compatibility::accepted	19p12b	integrase_core_sequence_compatibility	ENSG00000188529.15	SRSF10	39	0.220439822370261	0.164583133409437	1.33938282619682	0.192496444530054	25	0.944962962604462
MAGE_TF_0023	19p12b::integrase_core_sequence_compatibility::accepted	19p12b	integrase_core_sequence_compatibility	ENSG00000185436.12	IFNLR1	39	0.057318314137208	0.287106191735915	0.199641511702159	0.84337593136865	25	0.995122656323935
MAGE_TF_0023	19p12b::integrase_core_sequence_compatibility::accepted	19p12b	integrase_core_sequence_compatibility	ENSG00000158055.16	GRHL3	39	-0.129618293528008	0.21281643936922	-0.609061470590296	0.547979028337081	25	0.981378976334099
MAGE_TF_0023	19p12b::integrase_core_sequence_compatibility::accepted	19p12b	integrase_core_sequence_compatibility	ENSG00000001461.17	NIPAL3	39	0.324064749928289	0.197736072480117	1.63887522323918	0.113764907268256	25	0.929783902898923
MAGE_TF_0023	19p12b::integrase_core_sequence_compatibility::accepted	19p12b	integrase_core_sequence_compatibility	ENSG00000001460.18	STPG1	39	-0.120319674238563	0.237871364719063	-0.505818236594663	0.617415427846278	25	0.985391501968878
MAGE_TF_0023	19p12b::integrase_core_sequence_compatibility::accepted	19p12b	integrase_core_sequence_compatibility	ENSG00000117602.13	RCAN3	39	0.018942467277643	0.234674606598917	0.0807180101510414	0.936308934346082	25	0.998022262065923
MAGE_TF_0023	19p12b::integrase_core_sequence_compatibility::accepted	19p12b	integrase_core_sequence_compatibility	ENSG00000133226.17	SRRM1	39	0.0378888553218111	0.208888096598753	0.181383505995512	0.857529140631818	25	0.995677127506754
MAGE_TF_0023	19p12b::integrase_core_sequence_compatibility::accepted	19p12b	integrase_core_sequence_compatibility	ENSG00000169504.15	CLIC4	39	0.156908023093392	0.20292500401889	0.773231587955448	0.446635318904769	25	0.974204551754399
MAGE_TF_0023	19p12b::integrase_core_sequence_compatibility::accepted	19p12b	integrase_core_sequence_compatibility	ENSG00000229162.1	RUNX3-AS1	39	-0.0438717163917429	0.261427246908953	-0.167816158837576	0.868078097499921	25	0.996240571340553
MAGE_TF_0023	19p12b::integrase_core_sequence_compatibility::accepted	19p12b	integrase_core_sequence_compatibility	ENSG00000020633.19	RUNX3	39	0.258540517484689	0.143639102061237	1.79993131239756	0.0839519977386274	25	0.923566813853839
MAGE_TF_0023	19p12b::integrase_core_sequence_compatibility::accepted	19p12b	integrase_core_sequence_compatibility	ENSG00000285823.1	LINC02793	39	0.0451485354517643	0.290649457453846	0.155336727091375	0.877803274249526	25	0.996580351240786
MAGE_TF_0023	19p12b::integrase_core_sequence_compatibility::accepted	19p12b	integrase_core_sequence_compatibility	ENSG00000117614.10	SYF2	39	0.0629091233577672	0.193563900602196	0.325004420566287	0.747881918091178	25	0.991611631429681
MAGE_TF_0023	19p12b::integrase_core_sequence_compatibility::accepted	19p12b	integrase_core_sequence_compatibility	ENSG00000284602.1	RP3-465N24.7	39	-0.615829897403167	0.250083920705062	-2.46249297302664	0.0210369950208506	25	0.889023485805739
MAGE_TF_0023	19p12b::integrase_core_sequence_compatibility::accepted	19p12b	integrase_core_sequence_compatibility	ENSG00000284657.1	RP3-465N24.8	39	0.172148441341303	0.238664267808248	0.721299601830693	0.477417198077926	25	0.976882566102604
MAGE_TF_0023	19p12b::integrase_core_sequence_compatibility::accepted	19p12b	integrase_core_sequence_compatibility	ENSG00000272432.1	RP3-465N24.6	39	-0.0627196207153128	0.263742423661375	-0.237806340916318	0.813969512954677	25	0.994068024603098
MAGE_TF_0023	19p12b::integrase_core_sequence_compatibility::accepted	19p12b	integrase_core_sequence_compatibility	ENSG00000261349.1	RP3-465N24.5	39	-0.423279685265022	0.253119568569581	-1.67225192290364	0.106945762291486	25	0.928333320210505
MAGE_TF_0023	19p12b::integrase_core_sequence_compatibility::accepted	19p12b	integrase_core_sequence_compatibility	ENSG00000187010.21	RHD	39	-0.0241243404070262	0.192556951878339	-0.125284183051819	0.901300612744421	25	0.997063429014313
MAGE_TF_0023	19p12b::integrase_core_sequence_compatibility::accepted	19p12b	integrase_core_sequence_compatibility	ENSG00000117616.18	RSRP1	39	0.0118121306836489	0.155291331149861	0.0760643275847112	0.939973369243807	25	0.998097027404314
MAGE_TF_0023	19p12b::integrase_core_sequence_compatibility::accepted	19p12b	integrase_core_sequence_compatibility	ENSG00000183726.11	TMEM50A	39	0.0360456315846397	0.171308370768883	0.210413720140213	0.835050327930408	25	0.994904039079425
MAGE_TF_0023	19p12b::integrase_core_sequence_compatibility::accepted	19p12b	integrase_core_sequence_compatibility	ENSG00000188672.19	RHCE	39	0.0489835294455632	0.249862031244805	0.196042308635405	0.846161872099406	25	0.995204204138736
MAGE_TF_0023	19p12b::integrase_core_sequence_compatibility::accepted	19p12b	integrase_core_sequence_compatibility	ENSG00000204178.11	MACO1	39	0.0108043743130315	0.198270379103695	0.0544931338804817	0.956975426487901	25	0.998685920086323
MAGE_TF_0023	19p12b::integrase_core_sequence_compatibility::accepted	19p12b	integrase_core_sequence_compatibility	ENSG00000157978.12	LDLRAP1	39	-0.1441512965076	0.238962320615274	-0.603238603209256	0.551784105712077	25	0.981620406760793
MAGE_TF_0023	19p12b::integrase_core_sequence_compatibility::accepted	19p12b	integrase_core_sequence_compatibility	ENSG00000117643.15	MAN1C1	39	0.0080143535789887	0.217112169759904	0.036913424004981	0.970847215540224	25	0.999021468904198
MAGE_TF_0023	19p12b::integrase_core_sequence_compatibility::accepted	19p12b	integrase_core_sequence_compatibility	ENSG00000162430.18	SELENON	39	-0.180143315187315	0.227525270459079	-0.791750801235568	0.435954391729045	25	0.973575289427316
MAGE_TF_0023	19p12b::integrase_core_sequence_compatibility::accepted	19p12b	integrase_core_sequence_compatibility	ENSG00000117640.18	MTFR1L	39	0.0789776736318127	0.193687532558279	0.407758168988234	0.686922155553484	25	0.989000885840572
MAGE_TF_0023	19p12b::integrase_core_sequence_compatibility::accepted	19p12b	integrase_core_sequence_compatibility	ENSG00000228172.5	RP1-317E23.3	39	-0.0086682065209302	0.259911197392082	-0.0333506467128236	0.973659815587658	25	0.999092913698681
MAGE_TF_0023	19p12b::integrase_core_sequence_compatibility::accepted	19p12b	integrase_core_sequence_compatibility	ENSG00000127423.11	AUNIP	39	0.10176888282695	0.240502493067283	0.423151051488184	0.675803066187598	25	0.988564141513395
MAGE_TF_0023	19p12b::integrase_core_sequence_compatibility::accepted	19p12b	integrase_core_sequence_compatibility	ENSG00000182749.6	PAQR7	39	0.156059057673499	0.199884979790837	0.780744295228193	0.442283440536344	25	0.974079089600458
MAGE_TF_0023	19p12b::integrase_core_sequence_compatibility::accepted	19p12b	integrase_core_sequence_compatibility	ENSG00000117632.23	STMN1	39	0.103789454813277	0.145698087322594	0.712359762029501	0.482837964054543	25	0.977316144661609
MAGE_TF_0023	19p12b::integrase_core_sequence_compatibility::accepted	19p12b	integrase_core_sequence_compatibility	ENSG00000158006.14	PAFAH2	39	-0.229303045000523	0.231746964316947	-0.989454363194671	0.331921382268034	25	0.964471535349078
MAGE_TF_0023	19p12b::integrase_core_sequence_compatibility::accepted	19p12b	integrase_core_sequence_compatibility	ENSG00000175087.10	PDIK1L	39	0.583998008388793	0.209547293328588	2.78695085539967	0.0100113657124518	25	0.878684906676614
MAGE_TF_0023	19p12b::integrase_core_sequence_compatibility::accepted	19p12b	integrase_core_sequence_compatibility	ENSG00000197245.6	FAM110D	39	0.216437020013964	0.235702475630472	0.918263668784233	0.367255725578312	25	0.967424727063438
MAGE_TF_0023	19p12b::integrase_core_sequence_compatibility::accepted	19p12b	integrase_core_sequence_compatibility	ENSG00000142684.9	ZNF593	39	0.024117114008647	0.142593350250554	0.169132108659136	0.86705378784977	25	0.996203619966767
MAGE_TF_0023	19p12b::integrase_core_sequence_compatibility::accepted	19p12b	integrase_core_sequence_compatibility	ENSG00000236782.7	ZNF593OS	39	-0.193075847018369	0.199088677014823	-0.969798232191747	0.34143680301862	25	0.964985321592768
MAGE_TF_0023	19p12b::integrase_core_sequence_compatibility::accepted	19p12b	integrase_core_sequence_compatibility	ENSG00000142675.18	CNKSR1	39	-0.126993606939493	0.326696584895114	-0.388720338109027	0.700773993060993	25	0.989701330585881
MAGE_TF_0023	19p12b::integrase_core_sequence_compatibility::accepted	19p12b	integrase_core_sequence_compatibility	ENSG00000130695.16	CEP85	39	-0.1400870250267	0.16947302676527	-0.826603664904907	0.416281629213856	25	0.972120419934994
MAGE_TF_0023	19p12b::integrase_core_sequence_compatibility::accepted	19p12b	integrase_core_sequence_compatibility	ENSG00000142669.15	SH3BGRL3	39	-0.200271565485771	0.188378582023117	-1.06313341641564	0.29788336651443	25	0.960500037273761
MAGE_TF_0023	19p12b::integrase_core_sequence_compatibility::accepted	19p12b	integrase_core_sequence_compatibility	ENSG00000169442.9	CD52	39	0.118167440550422	0.15067392505957	0.784259389962157	0.44025612294295	25	0.973967462299179
MAGE_TF_0023	19p12b::integrase_core_sequence_compatibility::accepted	19p12b	integrase_core_sequence_compatibility	ENSG00000158062.20	UBXN11	39	0.321894076872224	0.158029655907013	2.03692196268295	0.0523780029942361	25	0.90860756455279
MAGE_TF_0023	19p12b::integrase_core_sequence_compatibility::accepted	19p12b	integrase_core_sequence_compatibility	ENSG00000176092.17	CRYBG2	39	-0.126343029992856	0.22611617945798	-0.558752718605591	0.581301376933121	25	0.983068557049628
MAGE_TF_0023	19p12b::integrase_core_sequence_compatibility::accepted	19p12b	integrase_core_sequence_compatibility	ENSG00000117682.17	DHDDS	39	-0.142666832717848	0.196143057769975	-0.727361112546535	0.473761918132368	25	0.976518597431693
MAGE_TF_0023	19p12b::integrase_core_sequence_compatibility::accepted	19p12b	integrase_core_sequence_compatibility	ENSG00000223583.1	RP3-476K8.4	39	0.367651434638009	0.18808696934229	1.95468849290106	0.0618899552779147	25	0.913660797051085
MAGE_TF_0023	19p12b::integrase_core_sequence_compatibility::accepted	19p12b	integrase_core_sequence_compatibility	ENSG00000225891.2	DHDDS-AS1	39	0.202592300654643	0.290540380262279	0.697294814826626	0.492052519467648	25	0.977977863725942
MAGE_TF_0023	19p12b::integrase_core_sequence_compatibility::accepted	19p12b	integrase_core_sequence_compatibility	ENSG00000198830.11	HMGN2	39	0.130856067986293	0.126915102041577	1.03105198578673	0.312388672730036	25	0.962229344859558
MAGE_TF_0023	19p12b::integrase_core_sequence_compatibility::accepted	19p12b	integrase_core_sequence_compatibility	ENSG00000117676.14	RPS6KA1	39	-0.366728739567336	0.1714342998642	-2.13917949825581	0.0423728824966775	25	0.903525033810388
MAGE_TF_0023	19p12b::integrase_core_sequence_compatibility::accepted	19p12b	integrase_core_sequence_compatibility	ENSG00000117713.20	ARID1A	39	0.411925180037276	0.222867064672646	1.84829993001579	0.0764221858046899	25	0.920857655166191
MAGE_TF_0023	19p12b::integrase_core_sequence_compatibility::accepted	19p12b	integrase_core_sequence_compatibility	ENSG00000260063.1	RP5-968P14.2	39	-0.0347902572149849	0.272228204168997	-0.127798136571431	0.899331183570889	25	0.997063429014313
MAGE_TF_0023	19p12b::integrase_core_sequence_compatibility::accepted	19p12b	integrase_core_sequence_compatibility	ENSG00000060642.11	PIGV	39	0.267485040600882	0.189159173420576	1.4140738498902	0.169673502081018	25	0.941761620629448
MAGE_TF_0023	19p12b::integrase_core_sequence_compatibility::accepted	19p12b	integrase_core_sequence_compatibility	ENSG00000204160.12	ZDHHC18	39	0.0828035966518773	0.236062873142646	0.350769248673177	0.728700065260095	25	0.991037866611689
MAGE_TF_0023	19p12b::integrase_core_sequence_compatibility::accepted	19p12b	integrase_core_sequence_compatibility	ENSG00000175793.12	SFN	39	0.158799941466448	0.195955672255805	0.810387061718464	0.42536516759275	25	0.972724983518323
MAGE_TF_0023	19p12b::integrase_core_sequence_compatibility::accepted	19p12b	integrase_core_sequence_compatibility	ENSG00000142751.15	GPN2	39	0.329031803533327	0.213927420191885	1.5380534353109	0.136597484017587	25	0.935863993517335
MAGE_TF_0023	19p12b::integrase_core_sequence_compatibility::accepted	19p12b	integrase_core_sequence_compatibility	ENSG00000090273.14	NUDC	39	-0.284380727539263	0.190371547871059	-1.49381948468412	0.147738017536497	25	0.937897708924321
MAGE_TF_0023	19p12b::integrase_core_sequence_compatibility::accepted	19p12b	integrase_core_sequence_compatibility	ENSG00000198746.13	GPATCH3	39	0.115266300560559	0.217258054882036	0.530550182008877	0.600412162349682	25	0.984265519022151
MAGE_TF_0023	19p12b::integrase_core_sequence_compatibility::accepted	19p12b	integrase_core_sequence_compatibility	ENSG00000253368.4	TRNP1	39	-0.57559054702675	0.24317206841437	-2.36700929831272	0.0259858145952041	25	0.891597727754427
MAGE_TF_0023	19p12b::integrase_core_sequence_compatibility::accepted	19p12b	integrase_core_sequence_compatibility	ENSG00000158246.8	TENT5B	39	-0.43955218488364	0.190058136514928	-2.31272490062069	0.0292547964526897	25	0.892995227931665
MAGE_TF_0023	19p12b::integrase_core_sequence_compatibility::accepted	19p12b	integrase_core_sequence_compatibility	ENSG00000090020.11	SLC9A1	39	0.150630529478221	0.208368930475739	0.722903021742771	0.476448696110226	25	0.976797805425723
MAGE_TF_0023	19p12b::integrase_core_sequence_compatibility::accepted	19p12b	integrase_core_sequence_compatibility	ENSG00000225159.1	NPM1P39	39	0.0655323697807025	0.270472003952638	0.242288920195148	0.810532922963346	25	0.993944738276298
MAGE_TF_0023	19p12b::integrase_core_sequence_compatibility::accepted	19p12b	integrase_core_sequence_compatibility	ENSG00000142784.16	WDTC1	39	0.280655963135213	0.132091231925865	2.12471304145857	0.0436756364886754	25	0.904449022825002
MAGE_TF_0023	19p12b::integrase_core_sequence_compatibility::accepted	19p12b	integrase_core_sequence_compatibility	ENSG00000186501.15	TMEM222	39	0.158975537898769	0.204531234781984	0.777267775595379	0.444294073789328	25	0.974104977191693
MAGE_TF_0023	19p12b::integrase_core_sequence_compatibility::accepted	19p12b	integrase_core_sequence_compatibility	ENSG00000241547.1	ACTG1P20	39	-0.311138866360169	0.245224340599003	-1.2687927536074	0.216201882930827	25	0.948743011507203
MAGE_TF_0023	19p12b::integrase_core_sequence_compatibility::accepted	19p12b	integrase_core_sequence_compatibility	ENSG00000142765.18	SYTL1	39	0.142384809328438	0.243611095385452	0.584475879898454	0.56413797272033	25	0.982208274501092
MAGE_TF_0023	19p12b::integrase_core_sequence_compatibility::accepted	19p12b	integrase_core_sequence_compatibility	ENSG00000142733.17	MAP3K6	39	-0.253259933582602	0.213066454474244	-1.18864292461025	0.245749063187438	25	0.954078963491569
MAGE_TF_0023	19p12b::integrase_core_sequence_compatibility::accepted	19p12b	integrase_core_sequence_compatibility	ENSG00000181773.7	GPR3	39	-0.131220992455486	0.187677604825348	-0.699183008956232	0.4908921332295	25	0.977942485607041
MAGE_TF_0023	19p12b::integrase_core_sequence_compatibility::accepted	19p12b	integrase_core_sequence_compatibility	ENSG00000158195.11	WASF2	39	0.256301766075677	0.12233661782796	2.09505355490626	0.0464592592196912	25	0.904449022825002
MAGE_TF_0023	19p12b::integrase_core_sequence_compatibility::accepted	19p12b	integrase_core_sequence_compatibility	ENSG00000126705.15	AHDC1	39	0.0846973037284338	0.24045497635148	0.352237682969094	0.72761209070329	25	0.990931645644008
MAGE_TF_0023	19p12b::integrase_core_sequence_compatibility::accepted	19p12b	integrase_core_sequence_compatibility	ENSG00000000938.13	FGR	39	0.122877106884983	0.211048115944884	0.582223187991277	0.565630657442267	25	0.982234813043368
MAGE_TF_0023	19p12b::integrase_core_sequence_compatibility::accepted	19p12b	integrase_core_sequence_compatibility	ENSG00000233975.2	LINC02574	39	-0.436617751594341	0.201589452311905	-2.16587597509216	0.0400599875197408	25	0.90254515305128
MAGE_TF_0023	19p12b::integrase_core_sequence_compatibility::accepted	19p12b	integrase_core_sequence_compatibility	ENSG00000225886.3	RP11-288L9.4	39	-0.184653077238877	0.272417894129833	-0.677830205789903	0.504105004582523	25	0.979034781152144
MAGE_TF_0023	19p12b::integrase_core_sequence_compatibility::accepted	19p12b	integrase_core_sequence_compatibility	ENSG00000126709.16	IFI6	39	-0.406798746147384	0.238276430077509	-1.707255501583	0.100166628973986	25	0.926945738838132
MAGE_TF_0023	19p12b::integrase_core_sequence_compatibility::accepted	19p12b	integrase_core_sequence_compatibility	ENSG00000009780.16	FAM76A	39	0.111745381853475	0.166696166804324	0.670353637973256	0.508778081452299	25	0.979069651908916
MAGE_TF_0023	19p12b::integrase_core_sequence_compatibility::accepted	19p12b	integrase_core_sequence_compatibility	ENSG00000117758.14	STX12	39	-0.103568598088558	0.213492924805829	-0.485114896349622	0.631818799844911	25	0.986372240568079
MAGE_TF_0023	19p12b::integrase_core_sequence_compatibility::accepted	19p12b	integrase_core_sequence_compatibility	ENSG00000117751.18	PPP1R8	39	-0.0666848141223545	0.16532073603802	-0.403366303105611	0.690107992244783	25	0.989162959171303
MAGE_TF_0023	19p12b::integrase_core_sequence_compatibility::accepted	19p12b	integrase_core_sequence_compatibility	ENSG00000130775.16	THEMIS2	39	0.16245580229336	0.255328944442563	0.636260815036211	0.530389111347834	25	0.980252080892969
MAGE_TF_0023	19p12b::integrase_core_sequence_compatibility::accepted	19p12b	integrase_core_sequence_compatibility	ENSG00000117748.10	RPA2	39	-0.015759103773589	0.148125300874663	-0.106390357896547	0.916121768568643	25	0.997456524286098
MAGE_TF_0023	19p12b::integrase_core_sequence_compatibility::accepted	19p12b	integrase_core_sequence_compatibility	ENSG00000130768.15	SMPDL3B	39	-0.63683972586808	0.22061359082575	-2.8866749481952	0.007914172237441	25	0.878374679303193
MAGE_TF_0023	19p12b::integrase_core_sequence_compatibility::accepted	19p12b	integrase_core_sequence_compatibility	ENSG00000158156.9	XKR8	39	0.111434431237956	0.266230184872356	0.418564225883641	0.679108674495406	25	0.988671890348195
MAGE_TF_0023	19p12b::integrase_core_sequence_compatibility::accepted	19p12b	integrase_core_sequence_compatibility	ENSG00000158161.16	EYA3	39	-0.035758849180365	0.1883510762956	-0.18985210960114	0.850958113045315	25	0.995443302405588
MAGE_TF_0023	19p12b::integrase_core_sequence_compatibility::accepted	19p12b	integrase_core_sequence_compatibility	ENSG00000228589.3	SPCS2P4	39	0.250863288643901	0.2316861360885	1.08277211955434	0.289242928695428	25	0.958980372991281
MAGE_TF_0023	19p12b::integrase_core_sequence_compatibility::accepted	19p12b	integrase_core_sequence_compatibility	ENSG00000169403.12	PTAFR	39	0.294458215951679	0.220274280849072	1.33677983111172	0.193333105043518	25	0.945246770591502
MAGE_TF_0023	19p12b::integrase_core_sequence_compatibility::accepted	19p12b	integrase_core_sequence_compatibility	ENSG00000126698.11	DNAJC8	39	-0.0683200677801502	0.11886934611723	-0.574749252113931	0.570597428102471	25	0.982404362898302
MAGE_TF_0023	19p12b::integrase_core_sequence_compatibility::accepted	19p12b	integrase_core_sequence_compatibility	ENSG00000130770.18	ATP5IF1	39	0.0045215570627762	0.145207022272719	0.0311386942036737	0.975406197324212	25	0.999151888673329
MAGE_TF_0023	19p12b::integrase_core_sequence_compatibility::accepted	19p12b	integrase_core_sequence_compatibility	ENSG00000270605.1	RP5-1092A3.4	39	0.0420130562415197	0.169635446230401	0.24766672989121	0.806415113403122	25	0.993809914199116
MAGE_TF_0023	19p12b::integrase_core_sequence_compatibility::accepted	19p12b	integrase_core_sequence_compatibility	ENSG00000130766.5	SESN2	39	-0.316333645580463	0.190972751446501	-1.65643340834978	0.110133611905493	25	0.928333320210505
MAGE_TF_0023	19p12b::integrase_core_sequence_compatibility::accepted	19p12b	integrase_core_sequence_compatibility	ENSG00000130772.14	MED18	39	-0.0373720925685297	0.237227974816109	-0.157536616823961	0.876087440862753	25	0.996580351240786
MAGE_TF_0023	19p12b::integrase_core_sequence_compatibility::accepted	19p12b	integrase_core_sequence_compatibility	ENSG00000204138.13	PHACTR4	39	0.176101126302845	0.135224557254505	1.30228658076807	0.204689092859068	25	0.946522849751505
MAGE_TF_0023	19p12b::integrase_core_sequence_compatibility::accepted	19p12b	integrase_core_sequence_compatibility	ENSG00000180198.17	RCC1	39	-0.0540211690926726	0.197037515055815	-0.274166922361815	0.786209043903274	25	0.993265412714558
MAGE_TF_0023	19p12b::integrase_core_sequence_compatibility::accepted	19p12b	integrase_core_sequence_compatibility	ENSG00000242125.3	SNHG3	39	-0.0699095040225781	0.164793616007856	-0.424224589011054	0.675030348731916	25	0.988535006461083
MAGE_TF_0023	19p12b::integrase_core_sequence_compatibility::accepted	19p12b	integrase_core_sequence_compatibility	ENSG00000200087.1	SNORA73B	39	-0.0355193143846917	0.2042270202176	-0.173920739512561	0.863328422985201	25	0.99606341324644
MAGE_TF_0023	19p12b::integrase_core_sequence_compatibility::accepted	19p12b	integrase_core_sequence_compatibility	ENSG00000279443.1	RP4-669K10.8	39	0.0650065314571653	0.205275125025739	0.316680023695099	0.754115683125829	25	0.991759660501187
MAGE_TF_0023	19p12b::integrase_core_sequence_compatibility::accepted	19p12b	integrase_core_sequence_compatibility	ENSG00000180098.9	TRNAU1AP	39	-0.273260513016035	0.229414814309084	-1.1911197358331	0.244793017584839	25	0.953914277306902
MAGE_TF_0023	19p12b::integrase_core_sequence_compatibility::accepted	19p12b	integrase_core_sequence_compatibility	ENSG00000197989.14	SNHG12	39	-0.282597527569574	0.277088173922885	-1.01988303422946	0.317552686834219	25	0.962858172960919
MAGE_TF_0023	19p12b::integrase_core_sequence_compatibility::accepted	19p12b	integrase_core_sequence_compatibility	ENSG00000188060.8	RAB42	39	-0.337254784212971	0.309475634547422	-1.08976199275324	0.286211218289541	25	0.958502282646813
MAGE_TF_0023	19p12b::integrase_core_sequence_compatibility::accepted	19p12b	integrase_core_sequence_compatibility	ENSG00000120656.13	TAF12	39	0.110890483103649	0.16193360767119	0.684789801810718	0.499776726057925	25	0.978556221439022
MAGE_TF_0023	19p12b::integrase_core_sequence_compatibility::accepted	19p12b	integrase_core_sequence_compatibility	ENSG00000162419.13	GMEB1	39	0.351779950886168	0.191887403467954	1.83326234306421	0.0786981134597751	25	0.922163419914642
MAGE_TF_0023	19p12b::integrase_core_sequence_compatibility::accepted	19p12b	integrase_core_sequence_compatibility	ENSG00000198492.16	YTHDF2	39	0.511328587170624	0.135884033432801	3.76297769688661	0.0009082913551326	25	0.856901400587422
MAGE_TF_0023	19p12b::integrase_core_sequence_compatibility::accepted	19p12b	integrase_core_sequence_compatibility	ENSG00000159023.22	EPB41	39	0.229809256084272	0.323333259558821	0.710750438720226	0.4838175494031	25	0.977316144661609
MAGE_TF_0023	19p12b::integrase_core_sequence_compatibility::accepted	19p12b	integrase_core_sequence_compatibility	ENSG00000116350.17	SRSF4	39	0.276073248743557	0.293121949525176	0.94183751571919	0.355288672624191	25	0.966484033765871
MAGE_TF_0023	19p12b::integrase_core_sequence_compatibility::accepted	19p12b	integrase_core_sequence_compatibility	ENSG00000116353.16	MECR	39	-0.0102551289932644	0.200883709332593	-0.0510500778153468	0.959691323330275	25	0.998729268998718
MAGE_TF_0023	19p12b::integrase_core_sequence_compatibility::accepted	19p12b	integrase_core_sequence_compatibility	ENSG00000060656.20	PTPRU	39	0.128677371897768	0.236048322485763	0.545131482158824	0.590493810313743	25	0.983585598708169
MAGE_TF_0023	19p12b::integrase_core_sequence_compatibility::accepted	19p12b	integrase_core_sequence_compatibility	ENSG00000186056.10	MATN1-AS1	39	-0.367706699931018	0.16245690826609	-2.26341067213187	0.0325452753938471	25	0.896255188928025
MAGE_TF_0023	19p12b::integrase_core_sequence_compatibility::accepted	19p12b	integrase_core_sequence_compatibility	ENSG00000162510.6	MATN1	39	0.093508709812593	0.186812391789498	0.500548753307325	0.621066950769778	25	0.985656249590278
MAGE_TF_0023	19p12b::integrase_core_sequence_compatibility::accepted	19p12b	integrase_core_sequence_compatibility	ENSG00000287510.1	RP5-1166H10.4	39	0.626122300697165	0.177263822971283	3.5321493703687	0.0016285999119119	25	0.856901400587422
MAGE_TF_0023	19p12b::integrase_core_sequence_compatibility::accepted	19p12b	integrase_core_sequence_compatibility	ENSG00000162511.8	LAPTM5	39	0.0531788605368823	0.26680949636497	0.199313972183878	0.843629375891943	25	0.99512358165031
MAGE_TF_0023	19p12b::integrase_core_sequence_compatibility::accepted	19p12b	integrase_core_sequence_compatibility	ENSG00000162512.16	SDC3	39	-0.289658327042721	0.254470524846708	-1.13827849892325	0.265795353454403	25	0.955772442485279
MAGE_TF_0023	19p12b::integrase_core_sequence_compatibility::accepted	19p12b	integrase_core_sequence_compatibility	ENSG00000134644.16	PUM1	39	-0.0332613293139211	0.154849353478061	-0.214797986345055	0.831667373691155	25	0.994787929551982
MAGE_TF_0023	19p12b::integrase_core_sequence_compatibility::accepted	19p12b	integrase_core_sequence_compatibility	ENSG00000229447.2	RP11-490K7.4	39	0.130276907282022	0.245469904581219	0.53072456073293	0.600293077089151	25	0.984265519022151
MAGE_TF_0023	19p12b::integrase_core_sequence_compatibility::accepted	19p12b	integrase_core_sequence_compatibility	ENSG00000060688.13	SNRNP40	39	0.0845043619041037	0.141101346163023	0.598891252295146	0.554633928721217	25	0.981720782729783
MAGE_TF_0023	19p12b::integrase_core_sequence_compatibility::accepted	19p12b	integrase_core_sequence_compatibility	ENSG00000121766.16	ZCCHC17	39	0.174581280189412	0.137562551090285	1.26910470041248	0.216092420125119	25	0.948740284320292
MAGE_TF_0023	19p12b::integrase_core_sequence_compatibility::accepted	19p12b	integrase_core_sequence_compatibility	ENSG00000121769.8	FABP3	39	-0.660631604959575	0.275080944277682	-2.40158985455822	0.0240816313928772	25	0.89117395853156
MAGE_TF_0023	19p12b::integrase_core_sequence_compatibility::accepted	19p12b	integrase_core_sequence_compatibility	ENSG00000168528.12	SERINC2	39	-0.54358028561515	0.24218027152211	-2.24452752570939	0.0338918518728003	25	0.898240098332502
MAGE_TF_0023	19p12b::integrase_core_sequence_compatibility::accepted	19p12b	integrase_core_sequence_compatibility	ENSG00000260386.6	LDC1P	39	-0.566277506892515	0.263916682051452	-2.14566772547601	0.041799999217797	25	0.902950192462697
MAGE_TF_0023	19p12b::integrase_core_sequence_compatibility::accepted	19p12b	integrase_core_sequence_compatibility	ENSG00000284543.1	LINC01226	39	-0.391629030916473	0.284144252474686	-1.37827539183241	0.180329338319627	25	0.943592388397997
MAGE_TF_0023	19p12b::integrase_core_sequence_compatibility::accepted	19p12b	integrase_core_sequence_compatibility	ENSG00000142910.16	TINAGL1	39	-0.0860514048740894	0.329769922159599	-0.260943764399602	0.79627342520309	25	0.993613454627788
MAGE_TF_0023	19p12b::integrase_core_sequence_compatibility::accepted	19p12b	integrase_core_sequence_compatibility	ENSG00000162517.13	PEF1	39	-0.247556876414187	0.21706957788923	-1.14044943018461	0.264907304593915	25	0.955715098153118
MAGE_TF_0023	19p12b::integrase_core_sequence_compatibility::accepted	19p12b	integrase_core_sequence_compatibility	ENSG00000084636.18	COL16A1	39	0.0511688559152794	0.252597732804849	0.202570527245433	0.841110276972719	25	0.995122656323935
MAGE_TF_0023	19p12b::integrase_core_sequence_compatibility::accepted	19p12b	integrase_core_sequence_compatibility	ENSG00000121753.13	ADGRB2	39	-0.120863941106239	0.2650826384651	-0.455948159434634	0.652363263627519	25	0.987283628961178
MAGE_TF_0023	19p12b::integrase_core_sequence_compatibility::accepted	19p12b	integrase_core_sequence_compatibility	ENSG00000203620.2	RP11-84A19.2	39	-0.276362919022421	0.223018969905779	-1.23919018700148	0.226783150244339	25	0.950788235773365
MAGE_TF_0023	19p12b::integrase_core_sequence_compatibility::accepted	19p12b	integrase_core_sequence_compatibility	ENSG00000269967.1	RP11-84A19.4	39	-0.326573887038657	0.233037897534047	-1.40137673097117	0.173394226562597	25	0.942584336017083
MAGE_TF_0023	19p12b::integrase_core_sequence_compatibility::accepted	19p12b	integrase_core_sequence_compatibility	ENSG00000228634.1	RP4-534N18.2	39	-0.244742500628687	0.219750253163458	-1.11373023286867	0.275988691795648	25	0.957370042722459
MAGE_TF_0023	19p12b::integrase_core_sequence_compatibility::accepted	19p12b	integrase_core_sequence_compatibility	ENSG00000184007.22	PTP4A2	39	0.368670791543578	0.25656235206768	1.43696371884806	0.163126631401236	25	0.940571712020118
MAGE_TF_0023	19p12b::integrase_core_sequence_compatibility::accepted	19p12b	integrase_core_sequence_compatibility	ENSG00000121774.18	KHDRBS1	39	-0.0420338752844482	0.181562774802915	-0.231511527239412	0.818801866152428	25	0.994298848904419
MAGE_TF_0023	19p12b::integrase_core_sequence_compatibility::accepted	19p12b	integrase_core_sequence_compatibility	ENSG00000121775.18	TMEM39B	39	0.0452639448898091	0.214574471889243	0.210947483599881	0.834638294841264	25	0.994896289489082
MAGE_TF_0023	19p12b::integrase_core_sequence_compatibility::accepted	19p12b	integrase_core_sequence_compatibility	ENSG00000203325.3	RP11-277A4.4	39	0.0587931650546291	0.291668871225722	0.201575042299009	0.841880149704789	25	0.995122656323935
MAGE_TF_0023	19p12b::integrase_core_sequence_compatibility::accepted	19p12b	integrase_core_sequence_compatibility	ENSG00000025800.14	KPNA6	39	0.150405784329518	0.265530922621064	0.566434157064864	0.576148971208908	25	0.982758182517124
MAGE_TF_0023	19p12b::integrase_core_sequence_compatibility::accepted	19p12b	integrase_core_sequence_compatibility	ENSG00000084652.16	TXLNA	39	0.539333744711711	0.237012588469435	2.27554894106928	0.0317055295370713	25	0.896062170407925
MAGE_TF_0023	19p12b::integrase_core_sequence_compatibility::accepted	19p12b	integrase_core_sequence_compatibility	ENSG00000160050.16	CCDC28B	39	-0.296145068324546	0.243595780843543	-1.21572330727171	0.235446114724534	25	0.952138015177046
MAGE_TF_0023	19p12b::integrase_core_sequence_compatibility::accepted	19p12b	integrase_core_sequence_compatibility	ENSG00000160051.12	IQCC	39	-0.31675896885928	0.259789003219004	-1.2192932146256	0.234112452886626	25	0.951992695605386
MAGE_TF_0023	19p12b::integrase_core_sequence_compatibility::accepted	19p12b	integrase_core_sequence_compatibility	ENSG00000224066.1	RP4-622L5.7	39	-0.27677725560247	0.27015293615852	-1.02452062723487	0.315401308549997	25	0.962556436226291
MAGE_TF_0023	19p12b::integrase_core_sequence_compatibility::accepted	19p12b	integrase_core_sequence_compatibility	ENSG00000084623.12	EIF3I	39	0.0005546493593759	0.132625847187825	0.0041820608209987	0.996696401193061	25	0.99982396804086
MAGE_TF_0023	19p12b::integrase_core_sequence_compatibility::accepted	19p12b	integrase_core_sequence_compatibility	ENSG00000160055.20	TMEM234	39	-0.239429418260749	0.229107076249336	-1.04505466256389	0.305997791326795	25	0.961459438082227
MAGE_TF_0023	19p12b::integrase_core_sequence_compatibility::accepted	19p12b	integrase_core_sequence_compatibility	ENSG00000220785.7	MTMR9LP	39	-0.187442157260456	0.259630743943722	-0.721956708259042	0.477020152753093	25	0.976827555140307
MAGE_TF_0023	19p12b::integrase_core_sequence_compatibility::accepted	19p12b	integrase_core_sequence_compatibility	ENSG00000183615.6	FAM167B	39	-0.236998788830516	0.326439306537505	-0.726011800920448	0.474574180172705	25	0.976605859623603
MAGE_TF_0023	19p12b::integrase_core_sequence_compatibility::accepted	19p12b	integrase_core_sequence_compatibility	ENSG00000182866.17	LCK	39	0.367185853060627	0.274251885790655	1.33886354874843	0.192663126070926	25	0.945000357991341
MAGE_TF_0023	19p12b::integrase_core_sequence_compatibility::accepted	19p12b	integrase_core_sequence_compatibility	ENSG00000116478.12	HDAC1	39	-0.0222554174123699	0.141572122006334	-0.157201976610722	0.876348408340466	25	0.996580351240786
MAGE_TF_0023	19p12b::integrase_core_sequence_compatibility::accepted	19p12b	integrase_core_sequence_compatibility	ENSG00000175130.7	MARCKSL1	39	-0.3438838625484	0.231848533925853	-1.48322638373196	0.150512552819194	25	0.938492333470803
MAGE_TF_0023	19p12b::integrase_core_sequence_compatibility::accepted	19p12b	integrase_core_sequence_compatibility	ENSG00000162526.7	TSSK3	39	0.0140276448616579	0.2400612905856	0.058433597634334	0.953867824553399	25	0.998631620868776
MAGE_TF_0023	19p12b::integrase_core_sequence_compatibility::accepted	19p12b	integrase_core_sequence_compatibility	ENSG00000225828.1	FAM229A	39	0.135793240548444	0.161591065063139	0.840351169759201	0.408676989551184	25	0.971488022827234
MAGE_TF_0023	19p12b::integrase_core_sequence_compatibility::accepted	19p12b	integrase_core_sequence_compatibility	ENSG00000160058.19	BSDC1	39	0.223611043292347	0.192313216492023	1.16274402441614	0.255912729155861	25	0.954904185316479
MAGE_TF_0023	19p12b::integrase_core_sequence_compatibility::accepted	19p12b	integrase_core_sequence_compatibility	ENSG00000273274.2	ZBTB8B	39	-0.193387827873565	0.211859725079211	-0.912810718513206	0.370061409383438	25	0.967496963801726
MAGE_TF_0023	19p12b::integrase_core_sequence_compatibility::accepted	19p12b	integrase_core_sequence_compatibility	ENSG00000160062.15	ZBTB8A	39	0.264844938698599	0.241664120132261	1.09592163931348	0.28355853557729	25	0.958292134045778
MAGE_TF_0023	19p12b::integrase_core_sequence_compatibility::accepted	19p12b	integrase_core_sequence_compatibility	ENSG00000176261.16	ZBTB8OS	39	0.0752451844844841	0.122034526360035	0.616589310655332	0.543080269985281	25	0.981151067314607
MAGE_TF_0023	19p12b::integrase_core_sequence_compatibility::accepted	19p12b	integrase_core_sequence_compatibility	ENSG00000162521.19	RBBP4	39	0.50098270492635	0.173840191120145	2.8818577665973	0.0080050838143674	25	0.878374679303193
MAGE_TF_0023	19p12b::integrase_core_sequence_compatibility::accepted	19p12b	integrase_core_sequence_compatibility	ENSG00000162520.15	SYNC	39	-0.134161949885126	0.203227528704684	-0.660156381078084	0.515190314904782	25	0.979461274461023
MAGE_TF_0023	19p12b::integrase_core_sequence_compatibility::accepted	19p12b	integrase_core_sequence_compatibility	ENSG00000162522.11	KIAA1522	39	0.196441957679347	0.159439920523928	1.23207511038533	0.229383895657196	25	0.951509468711317
MAGE_TF_0023	19p12b::integrase_core_sequence_compatibility::accepted	19p12b	integrase_core_sequence_compatibility	ENSG00000116497.18	S100PBP	39	0.051640966913827	0.136383947737089	0.378644024979952	0.708148797163803	25	0.990039056437104
MAGE_TF_0023	19p12b::integrase_core_sequence_compatibility::accepted	19p12b	integrase_core_sequence_compatibility	ENSG00000134684.12	YARS1	39	-0.0049566182169749	0.248395283560648	-0.0199545585001608	0.984238032689041	25	0.999385783151105
MAGE_TF_0023	19p12b::integrase_core_sequence_compatibility::accepted	19p12b	integrase_core_sequence_compatibility	ENSG00000121900.19	TMEM54	39	-0.137904953367459	0.247951815895227	-0.556176420283735	0.583034564379168	25	0.983163361053563
MAGE_TF_0023	19p12b::integrase_core_sequence_compatibility::accepted	19p12b	integrase_core_sequence_compatibility	ENSG00000116514.17	RNF19B	39	0.191317905567903	0.244521468308962	0.782417621205209	0.441317650155992	25	0.974052245685947
MAGE_TF_0023	19p12b::integrase_core_sequence_compatibility::accepted	19p12b	integrase_core_sequence_compatibility	ENSG00000278966.2	RP5-1174N9.2	39	-0.24249533128723	0.238300519563051	-1.01760303222112	0.318614113013174	25	0.962910168877271
MAGE_TF_0023	19p12b::integrase_core_sequence_compatibility::accepted	19p12b	integrase_core_sequence_compatibility	ENSG00000236065.2	RP1-117O3.2	39	-0.138450197591063	0.263204519823442	-0.526017553512895	0.603511514695785	25	0.984467926401583
MAGE_TF_0023	19p12b::integrase_core_sequence_compatibility::accepted	19p12b	integrase_core_sequence_compatibility	ENSG00000004455.17	AK2	39	0.246509858532243	0.139951371390903	1.76139651996483	0.0903987745668028	25	0.924371865629449
MAGE_TF_0023	19p12b::integrase_core_sequence_compatibility::accepted	19p12b	integrase_core_sequence_compatibility	ENSG00000142920.17	AZIN2	39	0.173336724544985	0.224481842407415	0.772163675627692	0.447256019975689	25	0.974292893913143
MAGE_TF_0023	19p12b::integrase_core_sequence_compatibility::accepted	19p12b	integrase_core_sequence_compatibility	ENSG00000278997.1	RP11-131M11.2	39	-0.0947396941029974	0.20140744014311	-0.470388253957651	0.642155626575033	25	0.986870769921152
MAGE_TF_0023	19p12b::integrase_core_sequence_compatibility::accepted	19p12b	integrase_core_sequence_compatibility	ENSG00000279179.1	RP11-131M11.3	39	-0.0864700206989971	0.227552740961856	-0.379999908300343	0.707154720959516	25	0.989971169426367
MAGE_TF_0023	19p12b::integrase_core_sequence_compatibility::accepted	19p12b	integrase_core_sequence_compatibility	ENSG00000116525.14	TRIM62	39	0.199721852394713	0.218692144545841	0.913255722145286	0.369831915371715	25	0.967496963801726
MAGE_TF_0023	19p12b::integrase_core_sequence_compatibility::accepted	19p12b	integrase_core_sequence_compatibility	ENSG00000284721.1	RP11-131M11.4	39	-0.102989267500469	0.268735010768973	-0.383237253701222	0.704783380718113	25	0.989896700153043
MAGE_TF_0023	19p12b::integrase_core_sequence_compatibility::accepted	19p12b	integrase_core_sequence_compatibility	ENSG00000160094.15	ZNF362	39	0.0638565977127646	0.252752295207113	0.25264497661807	0.802608316214008	25	0.993700069131198
MAGE_TF_0023	19p12b::integrase_core_sequence_compatibility::accepted	19p12b	integrase_core_sequence_compatibility	ENSG00000225313.5	RP11-415J8.3	39	0.375636302094347	0.243390284339065	1.54334961691014	0.135310912959241	25	0.935662623326658
MAGE_TF_0023	19p12b::integrase_core_sequence_compatibility::accepted	19p12b	integrase_core_sequence_compatibility	ENSG00000134686.19	PHC2	39	0.220604607461591	0.266721448318812	0.827097366380161	0.416007005418303	25	0.972120419934994
MAGE_TF_0023	19p12b::integrase_core_sequence_compatibility::accepted	19p12b	integrase_core_sequence_compatibility	ENSG00000121903.15	ZSCAN20	39	-0.0227098477999386	0.222498597504834	-0.10206737505141	0.919517462955505	25	0.997564767685253
MAGE_TF_0023	19p12b::integrase_core_sequence_compatibility::accepted	19p12b	integrase_core_sequence_compatibility	ENSG00000121904.18	CSMD2	39	0.0014395243285855	0.247617987079713	0.0058134885335373	0.995407675708036	25	0.999782606901709
MAGE_TF_0023	19p12b::integrase_core_sequence_compatibility::accepted	19p12b	integrase_core_sequence_compatibility	ENSG00000163866.9	SMIM12	39	0.378790267657415	0.177411060994659	2.13509950018742	0.0427367263852671	25	0.904449022825002
MAGE_TF_0023	19p12b::integrase_core_sequence_compatibility::accepted	19p12b	integrase_core_sequence_compatibility	ENSG00000116544.12	DLGAP3	39	0.057591957278504	0.225363330869251	0.255551588878127	0.800387958768245	25	0.993626373672553
MAGE_TF_0023	19p12b::integrase_core_sequence_compatibility::accepted	19p12b	integrase_core_sequence_compatibility	ENSG00000241014.2	GPR199P	39	-0.696878441645749	0.186141402384863	-3.74381213806961	0.0009536666085606	25	0.856901400587422
MAGE_TF_0023	19p12b::integrase_core_sequence_compatibility::accepted	19p12b	integrase_core_sequence_compatibility	ENSG00000284773.1	RP11-244H3.5	39	0.661470827037584	0.244279573382814	2.70784338566445	0.0120375712177515	25	0.88160217164948
MAGE_TF_0023	19p12b::integrase_core_sequence_compatibility::accepted	19p12b	integrase_core_sequence_compatibility	ENSG00000243749.1	TMEM35B	39	0.0109624804935169	0.22931734540739	0.0478048464848645	0.962251630279475	25	0.998785917168165
MAGE_TF_0023	19p12b::integrase_core_sequence_compatibility::accepted	19p12b	integrase_core_sequence_compatibility	ENSG00000271741.1	RP11-244H3.4	39	0.0324331100559504	0.271749435401115	0.11934931900807	0.905952515519441	25	0.997204267716413
MAGE_TF_0023	19p12b::integrase_core_sequence_compatibility::accepted	19p12b	integrase_core_sequence_compatibility	ENSG00000163867.17	ZMYM6	39	0.205322319080531	0.176262038078316	1.1648697661677	0.255067005980644	25	0.95485120360792
MAGE_TF_0023	19p12b::integrase_core_sequence_compatibility::accepted	19p12b	integrase_core_sequence_compatibility	ENSG00000197056.11	ZMYM1	39	0.094953824560799	0.243956192501482	0.389224899713182	0.700405485026437	25	0.989695779465367
MAGE_TF_0023	19p12b::integrase_core_sequence_compatibility::accepted	19p12b	integrase_core_sequence_compatibility	ENSG00000284640.1	RP11-181E22.4	39	0.231071401376862	0.332033116877397	0.695928778279622	0.492892987161906	25	0.977991945955434
MAGE_TF_0023	19p12b::integrase_core_sequence_compatibility::accepted	19p12b	integrase_core_sequence_compatibility	ENSG00000116560.11	SFPQ	39	0.352847309355944	0.19988553472307	1.76524684412404	0.0897361536690589	25	0.924350022884068
MAGE_TF_0023	19p12b::integrase_core_sequence_compatibility::accepted	19p12b	integrase_core_sequence_compatibility	ENSG00000146463.12	ZMYM4	39	0.180800238710986	0.175052665994786	1.03283339150271	0.311570488361814	25	0.962085271646114
MAGE_TF_0023	19p12b::integrase_core_sequence_compatibility::accepted	19p12b	integrase_core_sequence_compatibility	ENSG00000229994.1	RPL5P4	39	0.094268682281229	0.261256168237154	0.360828542029512	0.721258789523235	25	0.990654406122965
MAGE_TF_0023	19p12b::integrase_core_sequence_compatibility::accepted	19p12b	integrase_core_sequence_compatibility	ENSG00000020129.16	NCDN	39	0.0887463561130577	0.132644133697026	0.669056019588205	0.509591578332254	25	0.979139122894959
MAGE_TF_0023	19p12b::integrase_core_sequence_compatibility::accepted	19p12b	integrase_core_sequence_compatibility	ENSG00000142687.18	KIAA0319L	39	0.162608919258173	0.172086922002244	0.944923166538203	0.353741795510671	25	0.966277415085442
MAGE_TF_0023	19p12b::integrase_core_sequence_compatibility::accepted	19p12b	integrase_core_sequence_compatibility	ENSG00000116819.9	TFAP2E	39	0.47382361913387	0.179334441033839	2.64212282037037	0.0140078405777983	25	0.886821302459833
MAGE_TF_0023	19p12b::integrase_core_sequence_compatibility::accepted	19p12b	integrase_core_sequence_compatibility	ENSG00000239636.1	TFAP2E-AS1	39	-0.210501760379821	0.294285135180622	-0.715298651597276	0.481052032783589	25	0.977201129117355
MAGE_TF_0023	19p12b::integrase_core_sequence_compatibility::accepted	19p12b	integrase_core_sequence_compatibility	ENSG00000126067.12	PSMB2	39	-0.0399744281865747	0.152893693399707	-0.261452433371927	0.795885590059439	25	0.993598132180203
MAGE_TF_0023	19p12b::integrase_core_sequence_compatibility::accepted	19p12b	integrase_core_sequence_compatibility	ENSG00000142686.8	C1orf216	39	0.352877059113614	0.162622041646091	2.16992146662117	0.0397195811906043	25	0.90254515305128
MAGE_TF_0023	19p12b::integrase_core_sequence_compatibility::accepted	19p12b	integrase_core_sequence_compatibility	ENSG00000092853.14	CLSPN	39	0.0878626243728272	0.178170529067878	0.493137809224071	0.626219199912313	25	0.985969219436666
MAGE_TF_0023	19p12b::integrase_core_sequence_compatibility::accepted	19p12b	integrase_core_sequence_compatibility	ENSG00000134698.11	AGO4	39	0.41429828822877	0.247724504553957	1.67241544785704	0.106913216839273	25	0.928333320210505
MAGE_TF_0023	19p12b::integrase_core_sequence_compatibility::accepted	19p12b	integrase_core_sequence_compatibility	ENSG00000092847.13	AGO1	39	0.175890085620327	0.132174726173484	1.33073917164364	0.19528562156639	25	0.945288349145493
MAGE_TF_0023	19p12b::integrase_core_sequence_compatibility::accepted	19p12b	integrase_core_sequence_compatibility	ENSG00000126070.20	AGO3	39	0.17255568490968	0.219621181230294	0.785696916586288	0.43942866648552	25	0.973889882706039
MAGE_TF_0023	19p12b::integrase_core_sequence_compatibility::accepted	19p12b	integrase_core_sequence_compatibility	ENSG00000271554.1	RP4-665N4.8	39	-0.0385482002526094	0.220049690159149	-0.175179525246001	0.86234966883135	25	0.996039968351489
MAGE_TF_0023	19p12b::integrase_core_sequence_compatibility::accepted	19p12b	integrase_core_sequence_compatibility	ENSG00000092850.12	TEKT2	39	0.0055428852527669	0.228830299231497	0.0242226893526871	0.980867291011188	25	0.99931184868993
MAGE_TF_0023	19p12b::integrase_core_sequence_compatibility::accepted	19p12b	integrase_core_sequence_compatibility	ENSG00000116863.11	ADPRS	39	0.463173100812152	0.160772568402854	2.88092120075833	0.0080228737319785	25	0.878374679303193
MAGE_TF_0023	19p12b::integrase_core_sequence_compatibility::accepted	19p12b	integrase_core_sequence_compatibility	ENSG00000116871.16	MAP7D1	39	-0.0409255596486998	0.161789807487414	-0.252955116791789	0.802371319568244	25	0.993700069131198
MAGE_TF_0023	19p12b::integrase_core_sequence_compatibility::accepted	19p12b	integrase_core_sequence_compatibility	ENSG00000054116.12	TRAPPC3	39	-0.0654641910755262	0.142601329012613	-0.459071395258428	0.650149509446763	25	0.987199064662077
MAGE_TF_0023	19p12b::integrase_core_sequence_compatibility::accepted	19p12b	integrase_core_sequence_compatibility	ENSG00000054118.15	THRAP3	39	0.0926033895319149	0.273781806163149	0.338237923219528	0.73800800704738	25	0.991347642407176
MAGE_TF_0023	19p12b::integrase_core_sequence_compatibility::accepted	19p12b	integrase_core_sequence_compatibility	ENSG00000214193.11	SH3D21	39	0.132512675074582	0.164545340284619	0.805326208845361	0.428224909128326	25	0.972948683415315
MAGE_TF_0023	19p12b::integrase_core_sequence_compatibility::accepted	19p12b	integrase_core_sequence_compatibility	ENSG00000142694.7	EVA1B	39	-0.0980427229275602	0.265865220947866	-0.368768515784115	0.715404925547691	25	0.990307455485066
MAGE_TF_0023	19p12b::integrase_core_sequence_compatibility::accepted	19p12b	integrase_core_sequence_compatibility	ENSG00000286379.1	RP11-268J15.6	39	0.510236738324357	0.216187130632121	2.3601624057475	0.0263788400223439	25	0.891890077937205
MAGE_TF_0023	19p12b::integrase_core_sequence_compatibility::accepted	19p12b	integrase_core_sequence_compatibility	ENSG00000196182.11	STK40	39	0.0737993468700403	0.180209606093809	0.40951949493538	0.68564615036098	25	0.989000885840572
MAGE_TF_0023	19p12b::integrase_core_sequence_compatibility::accepted	19p12b	integrase_core_sequence_compatibility	ENSG00000181817.6	LSM10	39	0.0502853528414388	0.132570882523691	0.379309180750551	0.707661067073624	25	0.989998130874984
MAGE_TF_0023	19p12b::integrase_core_sequence_compatibility::accepted	19p12b	integrase_core_sequence_compatibility	ENSG00000116885.18	OSCP1	39	-0.170040722817301	0.267949536346511	-0.634599802394902	0.531454516235567	25	0.980373964251931
MAGE_TF_0023	19p12b::integrase_core_sequence_compatibility::accepted	19p12b	integrase_core_sequence_compatibility	ENSG00000116898.12	MRPS15	39	-0.0724415586646061	0.110591891569722	-0.655034990688587	0.518427469188292	25	0.97961673284345
MAGE_TF_0023	19p12b::integrase_core_sequence_compatibility::accepted	19p12b	integrase_core_sequence_compatibility	ENSG00000233621.2	LINC01137	39	-0.137001738033151	0.251667586704858	-0.544375776900578	0.591005878616562	25	0.983585598708169
MAGE_TF_0023	19p12b::integrase_core_sequence_compatibility::accepted	19p12b	integrase_core_sequence_compatibility	ENSG00000163874.11	ZC3H12A	39	-0.274432007413655	0.212628646650854	-1.29066337831837	0.208629589552083	25	0.947207566573107
MAGE_TF_0023	19p12b::integrase_core_sequence_compatibility::accepted	19p12b	integrase_core_sequence_compatibility	ENSG00000163875.16	MEAF6	39	-0.0994601377577806	0.208057746118648	-0.478041022808457	0.636774690252694	25	0.986617348045385
MAGE_TF_0023	19p12b::integrase_core_sequence_compatibility::accepted	19p12b	integrase_core_sequence_compatibility	ENSG00000232273.1	FTH1P1	39	-0.0014692166145355	0.256889183389844	-0.0057192622715683	0.995482108228563	25	0.999782606901709
MAGE_TF_0023	19p12b::integrase_core_sequence_compatibility::accepted	19p12b	integrase_core_sequence_compatibility	ENSG00000163877.11	SNIP1	39	0.352943055467449	0.230696871727887	1.52989961599373	0.138597802715044	25	0.936008570726979
MAGE_TF_0023	19p12b::integrase_core_sequence_compatibility::accepted	19p12b	integrase_core_sequence_compatibility	ENSG00000163879.11	DNALI1	39	-0.435201840850408	0.226354675880966	-1.92265452063941	0.0659874952028607	25	0.916232604736139
MAGE_TF_0023	19p12b::integrase_core_sequence_compatibility::accepted	19p12b	integrase_core_sequence_compatibility	ENSG00000134697.13	GNL2	39	-0.122722688993107	0.163422661122602	-0.750952702336913	0.459691866884205	25	0.97533670921397
MAGE_TF_0023	19p12b::integrase_core_sequence_compatibility::accepted	19p12b	integrase_core_sequence_compatibility	ENSG00000116922.15	C1orf109	39	0.157129437890574	0.210728860469789	0.745647452087374	0.462834136142086	25	0.97545764169776
MAGE_TF_0023	19p12b::integrase_core_sequence_compatibility::accepted	19p12b	integrase_core_sequence_compatibility	ENSG00000134690.11	CDCA8	39	0.489962006980656	0.27697358013257	1.7689846329247	0.0890968711203135	25	0.924350022884068
MAGE_TF_0023	19p12b::integrase_core_sequence_compatibility::accepted	19p12b	integrase_core_sequence_compatibility	ENSG00000183317.17	EPHA10	39	-0.227648958090093	0.220579160791864	-1.03205106626052	0.311929618872716	25	0.962085271646114
MAGE_TF_0023	19p12b::integrase_core_sequence_compatibility::accepted	19p12b	integrase_core_sequence_compatibility	ENSG00000185090.15	MANEAL	39	-0.0746709481005031	0.201965451239099	-0.369721393646199	0.714703585484309	25	0.990292402597673
MAGE_TF_0023	19p12b::integrase_core_sequence_compatibility::accepted	19p12b	integrase_core_sequence_compatibility	ENSG00000197982.14	C1orf122	39	-0.420096680789394	0.167154872323328	-2.51321828045072	0.018776914050024	25	0.889022974376494
MAGE_TF_0023	19p12b::integrase_core_sequence_compatibility::accepted	19p12b	integrase_core_sequence_compatibility	ENSG00000196449.4	YRDC	39	-0.27799401339809	0.117245513452733	-2.37104180118723	0.0257568597051711	25	0.891597727754427
MAGE_TF_0023	19p12b::integrase_core_sequence_compatibility::accepted	19p12b	integrase_core_sequence_compatibility	ENSG00000188786.10	MTF1	39	0.0320079424206807	0.147578840700036	0.216887070455709	0.830056569323513	25	0.994624049599255
MAGE_TF_0023	19p12b::integrase_core_sequence_compatibility::accepted	19p12b	integrase_core_sequence_compatibility	ENSG00000204084.13	INPP5B	39	0.134957078093827	0.187304756541929	0.720521360938402	0.477887684884034	25	0.976888896525097
MAGE_TF_0023	19p12b::integrase_core_sequence_compatibility::accepted	19p12b	integrase_core_sequence_compatibility	ENSG00000183431.12	SF3A3	39	0.0004691793471113	0.122272709899024	0.0038371550569122	0.996968856387335	25	0.999836486724916
MAGE_TF_0023	19p12b::integrase_core_sequence_compatibility::accepted	19p12b	integrase_core_sequence_compatibility	ENSG00000183386.10	FHL3	39	-0.376828777478451	0.243194840951842	-1.54949330340881	0.133830920872881	25	0.935362830183404
MAGE_TF_0023	19p12b::integrase_core_sequence_compatibility::accepted	19p12b	integrase_core_sequence_compatibility	ENSG00000183520.12	UTP11	39	-0.0551291250358967	0.10724835145896	-0.514032377057027	0.611743368171168	25	0.985019255287305
MAGE_TF_0023	19p12b::integrase_core_sequence_compatibility::accepted	19p12b	integrase_core_sequence_compatibility	ENSG00000185668.8	POU3F1	39	-0.663800305426636	0.325995394854284	-2.03622602007414	0.0524527422743481	25	0.908767418247157
MAGE_TF_0023	19p12b::integrase_core_sequence_compatibility::accepted	19p12b	integrase_core_sequence_compatibility	ENSG00000224592.5	MIR3659HG	39	0.175288333068388	0.322980901681007	0.542720427604453	0.592128305062584	25	0.983641215087449
MAGE_TF_0023	19p12b::integrase_core_sequence_compatibility::accepted	19p12b	integrase_core_sequence_compatibility	ENSG00000286552.1	RP11-214L19.3	39	-0.417041324619678	0.261990138031836	-1.59182069887302	0.123991988496289	25	0.933348855083396
MAGE_TF_0023	19p12b::integrase_core_sequence_compatibility::accepted	19p12b	integrase_core_sequence_compatibility	ENSG00000238063.3	LINC01685	39	0.37680680833369	0.271452818354805	1.38811160855653	0.177350179497654	25	0.943097378034848
MAGE_TF_0023	19p12b::integrase_core_sequence_compatibility::accepted	19p12b	integrase_core_sequence_compatibility	ENSG00000116954.8	RRAGC	39	0.0317268844128263	0.158413021960413	0.200279522606132	0.842882298782888	25	0.995122656323935
MAGE_TF_0023	19p12b::integrase_core_sequence_compatibility::accepted	19p12b	integrase_core_sequence_compatibility	ENSG00000228436.3	RP5-864K19.4	39	0.223016789550708	0.224307562659787	0.994245521221964	0.329629820412423	25	0.964370337995805
MAGE_TF_0023	19p12b::integrase_core_sequence_compatibility::accepted	19p12b	integrase_core_sequence_compatibility	ENSG00000214114.9	MYCBP	39	0.103428472945514	0.117860963944823	0.877546470720661	0.388545565080065	25	0.969233101547604
MAGE_TF_0023	19p12b::integrase_core_sequence_compatibility::accepted	19p12b	integrase_core_sequence_compatibility	ENSG00000274944.4	RP5-864K19.6	39	-0.385608726608314	0.220019173683109	-1.75261419335981	0.0919258040233811	25	0.925329673759298
MAGE_TF_0023	19p12b::integrase_core_sequence_compatibility::accepted	19p12b	integrase_core_sequence_compatibility	ENSG00000158315.11	RHBDL2	39	-0.0964379099645477	0.222716518614956	-0.43300744176625	0.668722282617474	25	0.988059270433006
MAGE_TF_0023	19p12b::integrase_core_sequence_compatibility::accepted	19p12b	integrase_core_sequence_compatibility	ENSG00000174574.16	AKIRIN1	39	0.002487816616742	0.152359723357498	0.0163285713699064	0.987101880654627	25	0.999395037146017
MAGE_TF_0023	19p12b::integrase_core_sequence_compatibility::accepted	19p12b	integrase_core_sequence_compatibility	ENSG00000168653.11	NDUFS5	39	-0.225037132194906	0.194928228698675	-1.15446148409204	0.259227637660871	25	0.955219549970811
MAGE_TF_0023	19p12b::integrase_core_sequence_compatibility::accepted	19p12b	integrase_core_sequence_compatibility	ENSG00000127603.31	MACF1	39	0.0407783596786083	0.270420857160834	0.150795911627317	0.881346861364958	25	0.996595668467384
MAGE_TF_0023	19p12b::integrase_core_sequence_compatibility::accepted	19p12b	integrase_core_sequence_compatibility	ENSG00000183682.8	BMP8A	39	0.172234793496996	0.211947068998623	0.812631164520211	0.424100884510793	25	0.97254540897372
MAGE_TF_0023	19p12b::integrase_core_sequence_compatibility::accepted	19p12b	integrase_core_sequence_compatibility	ENSG00000237624.1	OXCT2P1	39	0.26945050327852	0.222787326546329	1.20945166610493	0.237802900780345	25	0.952561800499624
MAGE_TF_0023	19p12b::integrase_core_sequence_compatibility::accepted	19p12b	integrase_core_sequence_compatibility	ENSG00000243970.3	PPIEL	39	0.201912310071023	0.203377006440908	0.992798122091002	0.330320947941938	25	0.964370337995805
MAGE_TF_0023	19p12b::integrase_core_sequence_compatibility::accepted	19p12b	integrase_core_sequence_compatibility	ENSG00000228060.3	PABPC4-AS1	39	0.431159269675573	0.303191237292684	1.42207035244675	0.167363001915016	25	0.941046577850662
MAGE_TF_0023	19p12b::integrase_core_sequence_compatibility::accepted	19p12b	integrase_core_sequence_compatibility	ENSG00000090621.15	PABPC4	39	0.52171537916713	0.324322224519544	1.60863283402797	0.120253719486217	25	0.932017674135704
MAGE_TF_0023	19p12b::integrase_core_sequence_compatibility::accepted	19p12b	integrase_core_sequence_compatibility	ENSG00000163909.8	HEYL	39	-0.225344881843134	0.278217990509863	-0.809957980898958	0.425607168871577	25	0.972743651981994
MAGE_TF_0023	19p12b::integrase_core_sequence_compatibility::accepted	19p12b	integrase_core_sequence_compatibility	ENSG00000116981.4	NT5C1A	39	-0.205005451457471	0.242048898801151	-0.846958827215683	0.405053277966682	25	0.971236347333939
MAGE_TF_0023	19p12b::integrase_core_sequence_compatibility::accepted	19p12b	integrase_core_sequence_compatibility	ENSG00000084072.17	PPIE	39	0.294156902711276	0.186469009985686	1.57751093725363	0.127249150175866	25	0.933939088495765
MAGE_TF_0023	19p12b::integrase_core_sequence_compatibility::accepted	19p12b	integrase_core_sequence_compatibility	ENSG00000198754.5	OXCT2	39	0.29718893898917	0.22518422425003	1.31975914378083	0.198873915092301	25	0.945746493265197
MAGE_TF_0023	19p12b::integrase_core_sequence_compatibility::accepted	19p12b	integrase_core_sequence_compatibility	ENSG00000285905.1	BMP8B-AS1	39	0.344130015982182	0.275930728866314	1.24716089938975	0.223896211940934	25	0.950074434600467
MAGE_TF_0023	19p12b::integrase_core_sequence_compatibility::accepted	19p12b	integrase_core_sequence_compatibility	ENSG00000116985.12	BMP8B	39	0.315153630352034	0.23863498592408	1.32065140881018	0.198580425366046	25	0.945628391580448
MAGE_TF_0023	19p12b::integrase_core_sequence_compatibility::accepted	19p12b	integrase_core_sequence_compatibility	ENSG00000261798.1	RP1-118J21.25	39	0.146096428922745	0.184326374381782	0.792596444283905	0.435470424769614	25	0.973569857467215
MAGE_TF_0023	19p12b::integrase_core_sequence_compatibility::accepted	19p12b	integrase_core_sequence_compatibility	ENSG00000284719.1	RP1-118J21.27	39	0.212810039577238	0.289974211049238	0.733892985887294	0.46984132819105	25	0.976157235279866
MAGE_TF_0023	19p12b::integrase_core_sequence_compatibility::accepted	19p12b	integrase_core_sequence_compatibility	ENSG00000043514.17	TRIT1	39	0.218532467100217	0.283802913573121	0.770014882331053	0.448506535804631	25	0.974328395548189
MAGE_TF_0023	19p12b::integrase_core_sequence_compatibility::accepted	19p12b	integrase_core_sequence_compatibility	ENSG00000116990.11	MYCL	39	-0.267347875855178	0.223578342361255	-1.19576821722384	0.243006190738055	25	0.953593236184664
MAGE_TF_0023	19p12b::integrase_core_sequence_compatibility::accepted	19p12b	integrase_core_sequence_compatibility	ENSG00000168389.18	MFSD2A	39	-0.226227493623607	0.207700200028893	-1.08920209798612	0.286453218806356	25	0.958502282646813
MAGE_TF_0023	19p12b::integrase_core_sequence_compatibility::accepted	19p12b	integrase_core_sequence_compatibility	ENSG00000228477.1	RP3-342P20.2	39	-0.0514477891654426	0.238140725642453	-0.216039440656979	0.830710049873255	25	0.994681448152462
MAGE_TF_0023	19p12b::integrase_core_sequence_compatibility::accepted	19p12b	integrase_core_sequence_compatibility	ENSG00000131236.18	CAP1	39	-0.130815600086661	0.11001411682386	-1.18908012774493	0.245580101820535	25	0.954065311807312
MAGE_TF_0023	19p12b::integrase_core_sequence_compatibility::accepted	19p12b	integrase_core_sequence_compatibility	ENSG00000131238.18	PPT1	39	-0.180757762557359	0.125800543161466	-1.43685995318284	0.163155847819503	25	0.940571712020118
MAGE_TF_0023	19p12b::integrase_core_sequence_compatibility::accepted	19p12b	integrase_core_sequence_compatibility	ENSG00000117000.9	RLF	39	0.119117666447977	0.156740480130582	0.759967472019603	0.454381628285643	25	0.974860193639627
MAGE_TF_0023	19p12b::integrase_core_sequence_compatibility::accepted	19p12b	integrase_core_sequence_compatibility	ENSG00000259943.1	RP1-39G22.7	39	-0.182201921788913	0.200892822599426	-0.906960833300737	0.373086992834091	25	0.967859615801247
MAGE_TF_0023	19p12b::integrase_core_sequence_compatibility::accepted	19p12b	integrase_core_sequence_compatibility	ENSG00000084073.10	ZMPSTE24	39	0.0522654851559432	0.157307788533686	0.332249824647119	0.742470345115156	25	0.99154350570877
MAGE_TF_0023	19p12b::integrase_core_sequence_compatibility::accepted	19p12b	integrase_core_sequence_compatibility	ENSG00000049089.15	COL9A2	39	-0.216767491639785	0.208279098738394	-1.04075489548787	0.307950371250032	25	0.96174852346361
MAGE_TF_0023	19p12b::integrase_core_sequence_compatibility::accepted	19p12b	integrase_core_sequence_compatibility	ENSG00000084070.12	SMAP2	39	0.223950238597376	0.195526855468491	1.14536818004249	0.262903252243272	25	0.95555933862171
MAGE_TF_0023	19p12b::integrase_core_sequence_compatibility::accepted	19p12b	integrase_core_sequence_compatibility	ENSG00000187801.15	ZFP69B	39	0.348462618239969	0.266609148076841	1.30701673499792	0.203102007848653	25	0.946490015771836
MAGE_TF_0023	19p12b::integrase_core_sequence_compatibility::accepted	19p12b	integrase_core_sequence_compatibility	ENSG00000260920.2	RP1-228H13.5	39	0.234716131067855	0.319269879843234	0.735165281432448	0.469079884143325	25	0.976039190438254
MAGE_TF_0023	19p12b::integrase_core_sequence_compatibility::accepted	19p12b	integrase_core_sequence_compatibility	ENSG00000279667.1	RP11-656D10.7	39	0.23327498271054	0.293522306516241	0.794743627764564	0.434243056213685	25	0.973569857467215
MAGE_TF_0023	19p12b::integrase_core_sequence_compatibility::accepted	19p12b	integrase_core_sequence_compatibility	ENSG00000187815.10	ZFP69	39	0.169957118013995	0.21038112658449	0.807853445664191	0.42679535944883	25	0.972832074282762
MAGE_TF_0023	19p12b::integrase_core_sequence_compatibility::accepted	19p12b	integrase_core_sequence_compatibility	ENSG00000164002.12	EXO5	39	0.287111838677846	0.225135734297062	1.27528328443413	0.213933055135505	25	0.948428734630625
MAGE_TF_0023	19p12b::integrase_core_sequence_compatibility::accepted	19p12b	integrase_core_sequence_compatibility	ENSG00000117010.17	ZNF684	39	0.187345418821322	0.244870424549364	0.765079813808037	0.451386518516521	25	0.974616508953457
MAGE_TF_0023	19p12b::integrase_core_sequence_compatibility::accepted	19p12b	integrase_core_sequence_compatibility	ENSG00000117016.10	RIMS3	39	-0.314467343508415	0.239265983435053	-1.31430025695138	0.200676815954453	25	0.94608469710789
MAGE_TF_0023	19p12b::integrase_core_sequence_compatibility::accepted	19p12b	integrase_core_sequence_compatibility	ENSG00000066136.20	NFYC	39	-0.0506259392586763	0.202323290145654	-0.250222993221544	0.804459759432304	25	0.993741165207022
MAGE_TF_0023	19p12b::integrase_core_sequence_compatibility::accepted	19p12b	integrase_core_sequence_compatibility	ENSG00000272145.1	NFYC-AS1	39	-0.042179120211647	0.173221564994892	-0.243498089934072	0.809606567476128	25	0.993918435614507
MAGE_TF_0023	19p12b::integrase_core_sequence_compatibility::accepted	19p12b	integrase_core_sequence_compatibility	ENSG00000117013.17	KCNQ4	39	-0.285642637410655	0.262861585226196	-1.08666558167811	0.287551401045453	25	0.958626275995138
MAGE_TF_0023	19p12b::integrase_core_sequence_compatibility::accepted	19p12b	integrase_core_sequence_compatibility	ENSG00000179862.7	CITED4	39	-0.494878528630461	0.238905188820458	-2.07144319917795	0.04878725526464	25	0.905865781076405
MAGE_TF_0023	19p12b::integrase_core_sequence_compatibility::accepted	19p12b	integrase_core_sequence_compatibility	ENSG00000171793.16	CTPS1	39	0.0984714935741386	0.164492782698787	0.598637167896027	0.554800724847097	25	0.981723230170244
MAGE_TF_0023	19p12b::integrase_core_sequence_compatibility::accepted	19p12b	integrase_core_sequence_compatibility	ENSG00000281207.1	SLFNL1-AS1	39	-0.0860419680328899	0.20908465432715	-0.411517374671897	0.684199922772494	25	0.988952187052969
MAGE_TF_0023	19p12b::integrase_core_sequence_compatibility::accepted	19p12b	integrase_core_sequence_compatibility	ENSG00000171790.15	SLFNL1	39	-0.106975437699821	0.221125348777254	-0.48377736108211	0.632754529465926	25	0.986386215279812
MAGE_TF_0023	19p12b::integrase_core_sequence_compatibility::accepted	19p12b	integrase_core_sequence_compatibility	ENSG00000010803.16	SCMH1	39	0.067173006052214	0.25299595895913	0.265510193635406	0.792793670250796	25	0.993522253374255
MAGE_TF_0023	19p12b::integrase_core_sequence_compatibility::accepted	19p12b	integrase_core_sequence_compatibility	ENSG00000204060.7	FOXO6	39	0.258205903699768	0.241573911586532	1.06884846134256	0.295350240154646	25	0.960080199481253
MAGE_TF_0023	19p12b::integrase_core_sequence_compatibility::accepted	19p12b	integrase_core_sequence_compatibility	ENSG00000127129.10	EDN2	39	0.253093997824946	0.312729031840912	0.809307649932857	0.425974117587267	25	0.972777970802147
MAGE_TF_0023	19p12b::integrase_core_sequence_compatibility::accepted	19p12b	integrase_core_sequence_compatibility	ENSG00000230638.4	RP11-486B10.4	39	0.133794283159244	0.235742069131746	0.567545214360836	0.575405614422664	25	0.982728043474004
MAGE_TF_0023	19p12b::integrase_core_sequence_compatibility::accepted	19p12b	integrase_core_sequence_compatibility	ENSG00000127124.16	HIVEP3	39	0.0538460358478015	0.205929140395158	0.261478466546678	0.795865742478576	25	0.993598132180203
MAGE_TF_0023	19p12b::integrase_core_sequence_compatibility::accepted	19p12b	integrase_core_sequence_compatibility	ENSG00000198815.9	FOXJ3	39	0.0355472903330087	0.0913250850281884	0.389239060900262	0.700395143441109	25	0.989695779465367
MAGE_TF_0023	19p12b::integrase_core_sequence_compatibility::accepted	19p12b	integrase_core_sequence_compatibility	ENSG00000177181.15	RIMKLA	39	0.50602142509832	0.279191362905815	1.81245372289337	0.0819437913392245	25	0.922481685927907
MAGE_TF_0023	19p12b::integrase_core_sequence_compatibility::accepted	19p12b	integrase_core_sequence_compatibility	ENSG00000127125.9	PPCS	39	0.0534658517797049	0.238263569649986	0.224397929814648	0.824271569746261	25	0.994400023858065
MAGE_TF_0023	19p12b::integrase_core_sequence_compatibility::accepted	19p12b	integrase_core_sequence_compatibility	ENSG00000066185.13	ZMYND12	39	0.236239438853832	0.270700437291373	0.872696923646088	0.391133444050674	25	0.969427862710133
MAGE_TF_0023	19p12b::integrase_core_sequence_compatibility::accepted	19p12b	integrase_core_sequence_compatibility	ENSG00000186409.18	CCDC30	39	0.042393151600317	0.245204929091401	0.172888659936011	0.864131070561224	25	0.99606341324644
MAGE_TF_0023	19p12b::integrase_core_sequence_compatibility::accepted	19p12b	integrase_core_sequence_compatibility	ENSG00000171960.12	PPIH	39	0.0049333627336167	0.230620851274588	0.0213916595414126	0.983103050561944	25	0.999383032237459
MAGE_TF_0023	19p12b::integrase_core_sequence_compatibility::accepted	19p12b	integrase_core_sequence_compatibility	ENSG00000285728.2	RP5-994D16.13	39	-0.203694208384071	0.193245968372931	-1.05406705298491	0.3019334448893	25	0.961086561457825
MAGE_TF_0023	19p12b::integrase_core_sequence_compatibility::accepted	19p12b	integrase_core_sequence_compatibility	ENSG00000065978.19	YBX1	39	0.11168924255922	0.213556490560617	0.522996244534732	0.605581676365053	25	0.984692566415226
MAGE_TF_0023	19p12b::integrase_core_sequence_compatibility::accepted	19p12b	integrase_core_sequence_compatibility	ENSG00000117385.16	P3H1	39	-0.123374600341882	0.183502773168372	-0.672330985585052	0.507539841680944	25	0.979034781152144
MAGE_TF_0023	19p12b::integrase_core_sequence_compatibility::accepted	19p12b	integrase_core_sequence_compatibility	ENSG00000164008.16	C1orf50	39	0.834619867211652	0.290624817127261	2.87181210283973	0.0081978676505397	25	0.878374679303193
MAGE_TF_0023	19p12b::integrase_core_sequence_compatibility::accepted	19p12b	integrase_core_sequence_compatibility	ENSG00000283580.3	RP5-994D16.12	39	-0.150815142436321	0.294892382575244	-0.511424341040207	0.613541627796695	25	0.985160587870049
MAGE_TF_0023	19p12b::integrase_core_sequence_compatibility::accepted	19p12b	integrase_core_sequence_compatibility	ENSG00000274386.5	TMEM269	39	-0.0279113786711994	0.212308390709293	-0.131466206201042	0.896458803813148	25	0.996990514887627
MAGE_TF_0023	19p12b::integrase_core_sequence_compatibility::accepted	19p12b	integrase_core_sequence_compatibility	ENSG00000164010.15	ERMAP	39	0.302127232754099	0.195012384264318	1.54927203158851	0.133883992976149	25	0.935362830183404
MAGE_TF_0023	19p12b::integrase_core_sequence_compatibility::accepted	19p12b	integrase_core_sequence_compatibility	ENSG00000177868.12	SVBP	39	-0.0366312644198661	0.226965082675864	-0.161396034967107	0.873078733645873	25	0.996413587303579
MAGE_TF_0023	19p12b::integrase_core_sequence_compatibility::accepted	19p12b	integrase_core_sequence_compatibility	ENSG00000228192.8	RP11-342M1.3	39	-0.0068310438661567	0.281227268030322	-0.0242901192121249	0.980814041251245	25	0.99930891023457
MAGE_TF_0023	19p12b::integrase_core_sequence_compatibility::accepted	19p12b	integrase_core_sequence_compatibility	ENSG00000164011.18	ZNF691	39	-0.22997294045536	0.223938075183758	-1.02694881282091	0.314278933954891	25	0.962507554678181
MAGE_TF_0023	19p12b::integrase_core_sequence_compatibility::accepted	19p12b	integrase_core_sequence_compatibility	ENSG00000117394.24	SLC2A1	39	0.132905110591208	0.174922460004394	0.759794428845039	0.454483214672059	25	0.974888330873254
MAGE_TF_0023	19p12b::integrase_core_sequence_compatibility::accepted	19p12b	integrase_core_sequence_compatibility	ENSG00000227533.6	SLC2A1-AS1	39	-0.16920992534334	0.253086961680831	-0.668584127050887	0.50988759404466	25	0.979201689816744
MAGE_TF_0023	19p12b::integrase_core_sequence_compatibility::accepted	19p12b	integrase_core_sequence_compatibility	ENSG00000243710.8	CFAP57	39	-0.329769193238385	0.201531356654273	-1.63631704124388	0.114302235750794	25	0.930159122679005
MAGE_TF_0023	19p12b::integrase_core_sequence_compatibility::accepted	19p12b	integrase_core_sequence_compatibility	ENSG00000117395.13	EBNA1BP2	39	-0.101103346907958	0.122599800928587	-0.824661591146056	0.417363017997344	25	0.972226232790365
MAGE_TF_0023	19p12b::integrase_core_sequence_compatibility::accepted	19p12b	integrase_core_sequence_compatibility	ENSG00000253313.6	C1orf210	39	0.488960272841207	0.231320433058874	2.11377899641386	0.0446839671796378	25	0.904449022825002
MAGE_TF_0023	19p12b::integrase_core_sequence_compatibility::accepted	19p12b	integrase_core_sequence_compatibility	ENSG00000066056.14	TIE1	39	0.15938502644925	0.179564603865583	0.887619402811488	0.383205758651541	25	0.968680213031403
MAGE_TF_0023	19p12b::integrase_core_sequence_compatibility::accepted	19p12b	integrase_core_sequence_compatibility	ENSG00000117400.18	MPL	39	0.0742981356302772	0.17172993332948	0.432645224916784	0.668981949986286	25	0.988079124829168
MAGE_TF_0023	19p12b::integrase_core_sequence_compatibility::accepted	19p12b	integrase_core_sequence_compatibility	ENSG00000234694.1	RP1-92O14.3	39	0.352719720727036	0.194884300970813	1.8098929414528	0.0823510677301481	25	0.922669859820601
MAGE_TF_0023	19p12b::integrase_core_sequence_compatibility::accepted	19p12b	integrase_core_sequence_compatibility	ENSG00000117399.14	CDC20	39	0.0700071685702952	0.239366552832526	0.292468466215813	0.772342062351568	25	0.992670385962656
MAGE_TF_0023	19p12b::integrase_core_sequence_compatibility::accepted	19p12b	integrase_core_sequence_compatibility	ENSG00000066322.15	ELOVL1	39	0.238276052186299	0.169019503116804	1.40975477854549	0.170931961154105	25	0.942243726049858
MAGE_TF_0023	19p12b::integrase_core_sequence_compatibility::accepted	19p12b	integrase_core_sequence_compatibility	ENSG00000229431.1	MED8-AS1	39	0.184847661271739	0.251286415815212	0.735605467060625	0.468816610346318	25	0.975973705629978
MAGE_TF_0023	19p12b::integrase_core_sequence_compatibility::accepted	19p12b	integrase_core_sequence_compatibility	ENSG00000159479.17	MED8	39	-0.144163331420849	0.239799325295663	-0.601183223693817	0.553130519076088	25	0.981687268068716
MAGE_TF_0023	19p12b::integrase_core_sequence_compatibility::accepted	19p12b	integrase_core_sequence_compatibility	ENSG00000198198.17	SZT2	39	0.186186279617815	0.156852736167988	1.18701327223524	0.246379619914629	25	0.954197168899169
MAGE_TF_0023	19p12b::integrase_core_sequence_compatibility::accepted	19p12b	integrase_core_sequence_compatibility	ENSG00000178922.18	HYI	39	0.242989413449057	0.278528395207692	0.872404457247044	0.391289868086863	25	0.969427862710133
MAGE_TF_0023	19p12b::integrase_core_sequence_compatibility::accepted	19p12b	integrase_core_sequence_compatibility	ENSG00000142949.17	PTPRF	39	0.196634797376326	0.212808228572664	0.923999972628805	0.364319465505771	25	0.967166823500393
MAGE_TF_0023	19p12b::integrase_core_sequence_compatibility::accepted	19p12b	integrase_core_sequence_compatibility	ENSG00000066135.13	KDM4A	39	-0.10605305448624	0.163597780853806	-0.648254847545949	0.52273019816813	25	0.979652468837837
MAGE_TF_0023	19p12b::integrase_core_sequence_compatibility::accepted	19p12b	integrase_core_sequence_compatibility	ENSG00000126091.21	ST3GAL3	39	0.0433342606389632	0.2305723788624	0.187942115411942	0.852439190575811	25	0.9955157910449
MAGE_TF_0023	19p12b::integrase_core_sequence_compatibility::accepted	19p12b	integrase_core_sequence_compatibility	ENSG00000236200.6	KDM4A-AS1	39	-0.228000836895243	0.245918807775978	-0.927138672138255	0.362719456101733	25	0.967087859092794
MAGE_TF_0023	19p12b::integrase_core_sequence_compatibility::accepted	19p12b	integrase_core_sequence_compatibility	ENSG00000117407.17	ARTN	39	0.0300566770114704	0.205393525122066	0.146337023007943	0.884828968614537	25	0.996714409329904
MAGE_TF_0023	19p12b::integrase_core_sequence_compatibility::accepted	19p12b	integrase_core_sequence_compatibility	ENSG00000237950.3	RP11-7O11.9	39	0.0397515660290025	0.163205332306121	0.243567814037113	0.809553159847894	25	0.993918435614507
MAGE_TF_0023	19p12b::integrase_core_sequence_compatibility::accepted	19p12b	integrase_core_sequence_compatibility	ENSG00000288573.1	RP11-7O11.3	39	0.533286472627382	0.269793593738353	1.97664616582618	0.0592118890683697	25	0.912866817497514
MAGE_TF_0023	19p12b::integrase_core_sequence_compatibility::accepted	19p12b	integrase_core_sequence_compatibility	ENSG00000117408.11	IPO13	39	-0.176086865321001	0.153568112758505	-1.14663690370349	0.262388140287888	25	0.95555933862171
MAGE_TF_0023	19p12b::integrase_core_sequence_compatibility::accepted	19p12b	integrase_core_sequence_compatibility	ENSG00000132768.14	DPH2	39	0.001155947659533	0.171218081437105	0.0067513176752751	0.994666855080482	25	0.999755646799127
MAGE_TF_0023	19p12b::integrase_core_sequence_compatibility::accepted	19p12b	integrase_core_sequence_compatibility	ENSG00000117410.14	ATP6V0B	39	-0.232261688098044	0.133400492606202	-1.7410856853706	0.0939636434826122	25	0.92581888528247
MAGE_TF_0023	19p12b::integrase_core_sequence_compatibility::accepted	19p12b	integrase_core_sequence_compatibility	ENSG00000285649.1	RP11-7O11.8	39	-0.319364953080529	0.269077060406774	-1.18689030048765	0.246427249784109	25	0.954197168899169
MAGE_TF_0023	19p12b::integrase_core_sequence_compatibility::accepted	19p12b	integrase_core_sequence_compatibility	ENSG00000117411.18	B4GALT2	39	0.234733304686649	0.208432186115354	1.12618549496352	0.270781959827359	25	0.956627341182609
MAGE_TF_0023	19p12b::integrase_core_sequence_compatibility::accepted	19p12b	integrase_core_sequence_compatibility	ENSG00000159214.13	CCDC24	39	-0.393601264474375	0.267268606195522	-1.47268049950631	0.153316424617633	25	0.938832660855356
MAGE_TF_0023	19p12b::integrase_core_sequence_compatibility::accepted	19p12b	integrase_core_sequence_compatibility	ENSG00000230615.7	RP5-1198O20.4	39	-0.148127284694478	0.23324832118152	-0.63506259742466	0.531157555113882	25	0.980347327625798
MAGE_TF_0023	19p12b::integrase_core_sequence_compatibility::accepted	19p12b	integrase_core_sequence_compatibility	ENSG00000196517.13	SLC6A9	39	-0.129189190416339	0.266306347370605	-0.485114950101258	0.631818762253228	25	0.986372240568079
MAGE_TF_0023	19p12b::integrase_core_sequence_compatibility::accepted	19p12b	integrase_core_sequence_compatibility	ENSG00000178028.14	DMAP1	39	0.279233870607407	0.138917554630847	2.01006900351385	0.055331228128734	25	0.909863154306294
MAGE_TF_0023	19p12b::integrase_core_sequence_compatibility::accepted	19p12b	integrase_core_sequence_compatibility	ENSG00000117419.16	ERI3	39	0.170901039523434	0.164286765082246	1.04026054343378	0.308175422321325	25	0.96174852346361
MAGE_TF_0023	19p12b::integrase_core_sequence_compatibility::accepted	19p12b	integrase_core_sequence_compatibility	ENSG00000187147.18	RNF220	39	0.311773961696239	0.177118951369212	1.76025184931415	0.0905965698805376	25	0.924396221080551
MAGE_TF_0023	19p12b::integrase_core_sequence_compatibility::accepted	19p12b	integrase_core_sequence_compatibility	ENSG00000126106.14	TMEM53	39	0.193649260845544	0.281301175444448	0.688405444945558	0.497536387736761	25	0.978305722901245
MAGE_TF_0023	19p12b::integrase_core_sequence_compatibility::accepted	19p12b	integrase_core_sequence_compatibility	ENSG00000198520.12	ARMH1	39	-0.228035749211706	0.206994575959443	-1.10165084352928	0.281107122523997	25	0.958000621013477
MAGE_TF_0023	19p12b::integrase_core_sequence_compatibility::accepted	19p12b	integrase_core_sequence_compatibility	ENSG00000142945.13	KIF2C	39	0.128907867811234	0.247258037017796	0.521349555978056	0.606711384854665	25	0.984782414247133
MAGE_TF_0023	19p12b::integrase_core_sequence_compatibility::accepted	19p12b	integrase_core_sequence_compatibility	ENSG00000142937.12	RPS8	39	0.155223303213181	0.121765883636269	1.27476842098772	0.214112362829623	25	0.948481214096912
MAGE_TF_0023	19p12b::integrase_core_sequence_compatibility::accepted	19p12b	integrase_core_sequence_compatibility	ENSG00000225721.5	RP11-269F19.10	39	-0.136196428947855	0.277281154513241	-0.491185306794268	0.627579864642501	25	0.986099957488471
MAGE_TF_0023	19p12b::integrase_core_sequence_compatibility::accepted	19p12b	integrase_core_sequence_compatibility	ENSG00000142959.5	BEST4	39	0.0890755878482499	0.24275434617272	0.36693714964375	0.716753568646607	25	0.990454447983287
MAGE_TF_0023	19p12b::integrase_core_sequence_compatibility::accepted	19p12b	integrase_core_sequence_compatibility	ENSG00000173846.13	PLK3	39	-0.0627562573101936	0.207669927752787	-0.302192320232804	0.765005282939512	25	0.992352897432734
MAGE_TF_0023	19p12b::integrase_core_sequence_compatibility::accepted	19p12b	integrase_core_sequence_compatibility	ENSG00000188396.4	DYNLT4	39	-0.221208413180232	0.293868832272234	-0.752745405049654	0.458632929931315	25	0.975283717647036
MAGE_TF_0023	19p12b::integrase_core_sequence_compatibility::accepted	19p12b	integrase_core_sequence_compatibility	ENSG00000222009.8	BTBD19	39	-0.357926104160985	0.280647834095522	-1.27535673066752	0.213907485925005	25	0.948428734630625
MAGE_TF_0023	19p12b::integrase_core_sequence_compatibility::accepted	19p12b	integrase_core_sequence_compatibility	ENSG00000117425.14	PTCH2	39	0.391077478258458	0.264168152229453	1.48041115084446	0.151256961982884	25	0.938689921240782
MAGE_TF_0023	19p12b::integrase_core_sequence_compatibility::accepted	19p12b	integrase_core_sequence_compatibility	ENSG00000070785.17	EIF2B3	39	-0.0788183098609486	0.135866859047559	-0.580114314951219	0.567029866391803	25	0.982326287762406
MAGE_TF_0023	19p12b::integrase_core_sequence_compatibility::accepted	19p12b	integrase_core_sequence_compatibility	ENSG00000268949.1	MRPS17P1	39	0.214794894845062	0.25170304919999	0.853366280336146	0.40155888521111	25	0.970780193451814
MAGE_TF_0023	19p12b::integrase_core_sequence_compatibility::accepted	19p12b	integrase_core_sequence_compatibility	ENSG00000126088.14	UROD	39	0.0704214015889917	0.131496734914738	0.535537263603183	0.597010908086141	25	0.984078531097939
MAGE_TF_0023	19p12b::integrase_core_sequence_compatibility::accepted	19p12b	integrase_core_sequence_compatibility	ENSG00000126107.15	HECTD3	39	-0.175939643697738	0.149528204388413	-1.17663182285476	0.250424736607744	25	0.95468604272046
MAGE_TF_0023	19p12b::integrase_core_sequence_compatibility::accepted	19p12b	integrase_core_sequence_compatibility	ENSG00000281912.1	LINC01144	39	0.383839275068371	0.280198977291562	1.36988107086832	0.18290284647939	25	0.943592388397997
MAGE_TF_0023	19p12b::integrase_core_sequence_compatibility::accepted	19p12b	integrase_core_sequence_compatibility	ENSG00000162415.7	ZSWIM5	39	0.11788804535603	0.239416280265098	0.492397781911475	0.62673475347003	25	0.986038317315903
MAGE_TF_0023	19p12b::integrase_core_sequence_compatibility::accepted	19p12b	integrase_core_sequence_compatibility	ENSG00000186603.7	HPDL	39	0.222241739510028	0.227208568893181	0.978139779642343	0.337376293509565	25	0.964969182137814
MAGE_TF_0023	19p12b::integrase_core_sequence_compatibility::accepted	19p12b	integrase_core_sequence_compatibility	ENSG00000132773.12	TOE1	39	0.283281877927606	0.152501916562933	1.8575627396178	0.0750487789841085	25	0.920375953166984
MAGE_TF_0023	19p12b::integrase_core_sequence_compatibility::accepted	19p12b	integrase_core_sequence_compatibility	ENSG00000132781.20	MUTYH	39	-0.162606627360987	0.198189559850437	-0.820460106393582	0.419708499401344	25	0.972255201222663
MAGE_TF_0023	19p12b::integrase_core_sequence_compatibility::accepted	19p12b	integrase_core_sequence_compatibility	ENSG00000288208.1	RP4-534D1.6	39	-0.438969499730743	0.264865720317519	-1.65732847272387	0.109951130161104	25	0.928333320210505
MAGE_TF_0023	19p12b::integrase_core_sequence_compatibility::accepted	19p12b	integrase_core_sequence_compatibility	ENSG00000070759.17	TESK2	39	0.0032614114913909	0.222685822461592	0.0146457976324624	0.988431017747741	25	0.999444611551881
MAGE_TF_0023	19p12b::integrase_core_sequence_compatibility::accepted	19p12b	integrase_core_sequence_compatibility	ENSG00000280670.3	CCDC163	39	0.32804400698892	0.311421085834366	1.05337763533261	0.302243001389409	25	0.961116632269719
MAGE_TF_0023	19p12b::integrase_core_sequence_compatibility::accepted	19p12b	integrase_core_sequence_compatibility	ENSG00000132763.15	MMACHC	39	-0.158034198531665	0.243398689748037	-0.649281221255794	0.522077605915789	25	0.979652468837837
MAGE_TF_0023	19p12b::integrase_core_sequence_compatibility::accepted	19p12b	integrase_core_sequence_compatibility	ENSG00000117450.15	PRDX1	39	0.0088895028318392	0.192839196124671	0.0460980081357121	0.963598398305172	25	0.998805076118201
MAGE_TF_0023	19p12b::integrase_core_sequence_compatibility::accepted	19p12b	integrase_core_sequence_compatibility	ENSG00000117448.14	AKR1A1	39	-0.292446244197585	0.110439013218844	-2.64803383943751	0.013818971046101	25	0.886697789074715
MAGE_TF_0023	19p12b::integrase_core_sequence_compatibility::accepted	19p12b	integrase_core_sequence_compatibility	ENSG00000132780.17	NASP	39	0.0768196069643939	0.130867995502973	0.587000715256226	0.562467354695306	25	0.982144810536853
MAGE_TF_0023	19p12b::integrase_core_sequence_compatibility::accepted	19p12b	integrase_core_sequence_compatibility	ENSG00000159588.15	CCDC17	39	0.0211424542944725	0.167381204970953	0.126313192082358	0.9004944092234	25	0.997063429014313
MAGE_TF_0023	19p12b::integrase_core_sequence_compatibility::accepted	19p12b	integrase_core_sequence_compatibility	ENSG00000234329.1	RP11-767N6.2	39	0.214822925527926	0.195314107412926	1.09988432670537	0.281861347719834	25	0.958129672560485
MAGE_TF_0023	19p12b::integrase_core_sequence_compatibility::accepted	19p12b	integrase_core_sequence_compatibility	ENSG00000159592.11	GPBP1L1	39	-0.0863268050749672	0.234868375202039	-0.367553975713874	0.716299224546401	25	0.99042353280129
MAGE_TF_0023	19p12b::integrase_core_sequence_compatibility::accepted	19p12b	integrase_core_sequence_compatibility	ENSG00000159596.7	TMEM69	39	-0.336826073449556	0.21458018754314	-1.56969791715668	0.129057139554053	25	0.9344088921595
MAGE_TF_0023	19p12b::integrase_core_sequence_compatibility::accepted	19p12b	integrase_core_sequence_compatibility	ENSG00000230896.1	RP11-767N6.7	39	-0.108340706347378	0.277822481747666	-0.389963784305185	0.69986597351988	25	0.989675922736191
MAGE_TF_0023	19p12b::integrase_core_sequence_compatibility::accepted	19p12b	integrase_core_sequence_compatibility	ENSG00000197429.11	IPP	39	0.219648705127512	0.21963512569778	1.00006182722226	0.326862581401352	25	0.964027049549828
MAGE_TF_0023	19p12b::integrase_core_sequence_compatibility::accepted	19p12b	integrase_core_sequence_compatibility	ENSG00000086015.22	MAST2	39	0.0949614998730116	0.206159322542418	0.460621904951559	0.649051719828283	25	0.987091936849547
MAGE_TF_0023	19p12b::integrase_core_sequence_compatibility::accepted	19p12b	integrase_core_sequence_compatibility	ENSG00000117461.15	PIK3R3	39	-0.457843129085174	0.179829027056269	-2.54599124835344	0.0174387104025758	25	0.889022974376494
MAGE_TF_0023	19p12b::integrase_core_sequence_compatibility::accepted	19p12b	integrase_core_sequence_compatibility	ENSG00000117472.10	TSPAN1	39	0.086780311435748	0.236010137891215	0.36769738881195	0.716193604038776	25	0.990421775854484
MAGE_TF_0023	19p12b::integrase_core_sequence_compatibility::accepted	19p12b	integrase_core_sequence_compatibility	ENSG00000085998.14	POMGNT1	39	-0.16460296210672	0.157950421992297	-1.04211790022788	0.307330468427519	25	0.961651663393444
MAGE_TF_0023	19p12b::integrase_core_sequence_compatibility::accepted	19p12b	integrase_core_sequence_compatibility	ENSG00000085999.13	RAD54L	39	-0.115620288551116	0.203268045359436	-0.568807007253239	0.574561990964866	25	0.982667655445877
MAGE_TF_0023	19p12b::integrase_core_sequence_compatibility::accepted	19p12b	integrase_core_sequence_compatibility	ENSG00000132128.17	LRRC41	39	0.0190666517267807	0.223291339928622	0.085389123164721	0.932632213294676	25	0.997942874111149
MAGE_TF_0023	19p12b::integrase_core_sequence_compatibility::accepted	19p12b	integrase_core_sequence_compatibility	ENSG00000173660.12	UQCRH	39	0.244699373897566	0.139396907430249	1.75541465308338	0.0914365031249981	25	0.924984130854933
MAGE_TF_0023	19p12b::integrase_core_sequence_compatibility::accepted	19p12b	integrase_core_sequence_compatibility	ENSG00000117481.11	NSUN4	39	-0.207435449785017	0.226702069646985	-0.915013480503419	0.368926334620024	25	0.967424727063438
MAGE_TF_0023	19p12b::integrase_core_sequence_compatibility::accepted	19p12b	integrase_core_sequence_compatibility	ENSG00000117480.16	FAAH	39	0.102936797421384	0.290704642633893	0.354094095260184	0.726237493716827	25	0.990837857368269
MAGE_TF_0023	19p12b::integrase_core_sequence_compatibility::accepted	19p12b	integrase_core_sequence_compatibility	ENSG00000269956.2	MKNK1-AS1	39	-0.129591843590606	0.200379919368288	-0.646730690376327	0.523700112295597	25	0.979715274122137
MAGE_TF_0023	19p12b::integrase_core_sequence_compatibility::accepted	19p12b	integrase_core_sequence_compatibility	ENSG00000079277.22	MKNK1	39	-0.0502459191029846	0.217095758977911	-0.231445880562305	0.81885230013809	25	0.994298848904419
MAGE_TF_0023	19p12b::integrase_core_sequence_compatibility::accepted	19p12b	integrase_core_sequence_compatibility	ENSG00000142961.15	MOB3C	39	0.227822491345705	0.27431153058541	0.830524662450419	0.414103685329102	25	0.972011034796457
MAGE_TF_0023	19p12b::integrase_core_sequence_compatibility::accepted	19p12b	integrase_core_sequence_compatibility	ENSG00000233647.2	NENFP1	39	0.314191504223422	0.267834891726757	1.17307906448558	0.251820303998945	25	0.954733743541459
MAGE_TF_0023	19p12b::integrase_core_sequence_compatibility::accepted	19p12b	integrase_core_sequence_compatibility	ENSG00000123472.12	ATPAF1	39	0.254641129576742	0.170333543761023	1.49495586103699	0.147442856547389	25	0.937897708924321
MAGE_TF_0023	19p12b::integrase_core_sequence_compatibility::accepted	19p12b	integrase_core_sequence_compatibility	ENSG00000159658.15	EFCAB14	39	0.0702675605617424	0.187783575309616	0.374194390781439	0.711414780694204	25	0.990214092565501
MAGE_TF_0023	19p12b::integrase_core_sequence_compatibility::accepted	19p12b	integrase_core_sequence_compatibility	ENSG00000225506.2	CYP4A22-AS1	39	-0.147237967507898	0.279294924149284	-0.527177384108845	0.602717711287807	25	0.984408859591529
MAGE_TF_0023	19p12b::integrase_core_sequence_compatibility::accepted	19p12b	integrase_core_sequence_compatibility	ENSG00000162366.8	PDZK1IP1	39	-0.0171636833156574	0.210016846851328	-0.0817252690580948	0.935515977129896	25	0.997990758131072
MAGE_TF_0023	19p12b::integrase_core_sequence_compatibility::accepted	19p12b	integrase_core_sequence_compatibility	ENSG00000123473.17	STIL	39	0.0264277240113535	0.245319603265008	0.107727730110523	0.915071591065687	25	0.997456524286098
MAGE_TF_0023	19p12b::integrase_core_sequence_compatibility::accepted	19p12b	integrase_core_sequence_compatibility	ENSG00000162368.14	CMPK1	39	-0.326727281689273	0.142512703916685	-2.29261864177584	0.0305579389857268	25	0.895441893370258
MAGE_TF_0023	19p12b::integrase_core_sequence_compatibility::accepted	19p12b	integrase_core_sequence_compatibility	ENSG00000237424.1	FOXD2-AS1	39	-0.217862135541562	0.263795017641326	-0.825876612414956	0.416686262225331	25	0.972171077491393
MAGE_TF_0023	19p12b::integrase_core_sequence_compatibility::accepted	19p12b	integrase_core_sequence_compatibility	ENSG00000162373.13	BEND5	39	-0.0827986096409603	0.301866236861869	-0.274289070886878	0.786116247933423	25	0.993265412714558
MAGE_TF_0023	19p12b::integrase_core_sequence_compatibility::accepted	19p12b	integrase_core_sequence_compatibility	ENSG00000185104.20	FAF1	39	-0.0937930496573005	0.269815864770787	-0.34761873523256	0.73103626030363	25	0.991118907250491
MAGE_TF_0023	19p12b::integrase_core_sequence_compatibility::accepted	19p12b	integrase_core_sequence_compatibility	ENSG00000123080.12	CDKN2C	39	-0.23923293078671	0.234503589158097	-1.02016745946445	0.317420448953361	25	0.962858172960919
MAGE_TF_0023	19p12b::integrase_core_sequence_compatibility::accepted	19p12b	integrase_core_sequence_compatibility	ENSG00000123091.5	RNF11	39	0.124903077138838	0.173288405467825	0.720781501806992	0.477730386373655	25	0.976888896525097
MAGE_TF_0023	19p12b::integrase_core_sequence_compatibility::accepted	19p12b	integrase_core_sequence_compatibility	ENSG00000233406.5	RP11-296A18.5	39	0.420776367072143	0.22103155058378	1.90369368518116	0.0685229409123874	25	0.918145399005912
MAGE_TF_0023	19p12b::integrase_core_sequence_compatibility::accepted	19p12b	integrase_core_sequence_compatibility	ENSG00000085831.16	TTC39A	39	-0.730160036564127	0.209396739737933	-3.48696946035525	0.0018241181741395	25	0.856901400587422
MAGE_TF_0023	19p12b::integrase_core_sequence_compatibility::accepted	19p12b	integrase_core_sequence_compatibility	ENSG00000227070.1	EPS15-AS1	39	0.142598997539233	0.237189684649581	0.601202357302786	0.553117977385718	25	0.981687268068716
MAGE_TF_0023	19p12b::integrase_core_sequence_compatibility::accepted	19p12b	integrase_core_sequence_compatibility	ENSG00000085832.17	EPS15	39	0.152515300916146	0.172187445458521	0.885751574454282	0.384192304765101	25	0.968770917373574
MAGE_TF_0023	19p12b::integrase_core_sequence_compatibility::accepted	19p12b	integrase_core_sequence_compatibility	ENSG00000117859.19	OSBPL9	39	-0.0053265173326053	0.182352249501538	-0.0292100445547856	0.976929008058649	25	0.999238480727335
MAGE_TF_0023	19p12b::integrase_core_sequence_compatibility::accepted	19p12b	integrase_core_sequence_compatibility	ENSG00000227742.2	CALR4P	39	0.415920741430202	0.236279078028777	1.76029441497798	0.0905892080694794	25	0.924396221080551
MAGE_TF_0023	19p12b::integrase_core_sequence_compatibility::accepted	19p12b	integrase_core_sequence_compatibility	ENSG00000266993.3	RP4-657D16.3	39	0.254340764245754	0.199944425761128	1.27205728930705	0.215058445894853	25	0.948596344849427
MAGE_TF_0023	19p12b::integrase_core_sequence_compatibility::accepted	19p12b	integrase_core_sequence_compatibility	ENSG00000078618.22	NRDC	39	-0.122921741051779	0.18820570632589	-0.653124410791947	0.519637969280193	25	0.979621518879592
MAGE_TF_0023	19p12b::integrase_core_sequence_compatibility::accepted	19p12b	integrase_core_sequence_compatibility	ENSG00000169213.7	RAB3B	39	-0.239085115716374	0.238283723954335	-1.00336318296835	0.325299027405951	25	0.963895371686276
MAGE_TF_0023	19p12b::integrase_core_sequence_compatibility::accepted	19p12b	integrase_core_sequence_compatibility	ENSG00000198841.4	KTI12	39	0.120371963922728	0.1366602130522	0.88081206105503	0.386809184195702	25	0.969071514591694
MAGE_TF_0023	19p12b::integrase_core_sequence_compatibility::accepted	19p12b	integrase_core_sequence_compatibility	ENSG00000117862.13	TXNDC12	39	0.145070227296427	0.174326241495114	0.832176647945987	0.413188224306221	25	0.971950747736891
MAGE_TF_0023	19p12b::integrase_core_sequence_compatibility::accepted	19p12b	integrase_core_sequence_compatibility	ENSG00000134717.18	BTF3L4	39	0.165162335543935	0.1612774667252	1.0240881066501	0.315601524290259	25	0.962556436226291
MAGE_TF_0023	19p12b::integrase_core_sequence_compatibility::accepted	19p12b	integrase_core_sequence_compatibility	ENSG00000157077.16	ZFYVE9	39	-0.215318359809057	0.209644457632052	-1.02706440342422	0.314225574339561	25	0.962507554678181
MAGE_TF_0023	19p12b::integrase_core_sequence_compatibility::accepted	19p12b	integrase_core_sequence_compatibility	ENSG00000228407.2	RP4-800M22.1	39	-0.154377531661644	0.22279426967029	-0.692915180853194	0.4947500163669	25	0.978120438881654
MAGE_TF_0023	19p12b::integrase_core_sequence_compatibility::accepted	19p12b	integrase_core_sequence_compatibility	ENSG00000154222.15	CC2D1B	39	-0.187642718493731	0.196489206090838	-0.954977233746791	0.348732935700098	25	0.965923550748084
MAGE_TF_0023	19p12b::integrase_core_sequence_compatibility::accepted	19p12b	integrase_core_sequence_compatibility	ENSG00000085840.13	ORC1	39	0.0572803395648985	0.159453756080138	0.359228537307773	0.722440531076454	25	0.990721359241687
MAGE_TF_0023	19p12b::integrase_core_sequence_compatibility::accepted	19p12b	integrase_core_sequence_compatibility	ENSG00000134748.13	PRPF38A	39	0.238556926396376	0.221788514894884	1.0756054095472	0.292375094232122	25	0.959750683225617
MAGE_TF_0023	19p12b::integrase_core_sequence_compatibility::accepted	19p12b	integrase_core_sequence_compatibility	ENSG00000134744.14	TUT4	39	0.305587946057484	0.193741527473153	1.57729708257735	0.127298358039553	25	0.933939088495765
MAGE_TF_0023	19p12b::integrase_core_sequence_compatibility::accepted	19p12b	integrase_core_sequence_compatibility	ENSG00000116157.6	GPX7	39	0.366843689100866	0.22312116005247	1.64414566962003	0.112664536113559	25	0.929395413684495
MAGE_TF_0023	19p12b::integrase_core_sequence_compatibility::accepted	19p12b	integrase_core_sequence_compatibility	ENSG00000182183.15	SHISAL2A	39	-0.0969971735920754	0.275967728521091	-0.351480131796144	0.728173293774791	25	0.991018413080204
MAGE_TF_0023	19p12b::integrase_core_sequence_compatibility::accepted	19p12b	integrase_core_sequence_compatibility	ENSG00000162377.6	COA7	39	0.129592889539924	0.175098904798112	0.740112507781491	0.466125957893314	25	0.975805754879557
MAGE_TF_0023	19p12b::integrase_core_sequence_compatibility::accepted	19p12b	integrase_core_sequence_compatibility	ENSG00000162378.13	ZYG11B	39	0.0713220257856188	0.249073393801247	0.286349435791329	0.776970097366477	25	0.992917342583619
MAGE_TF_0023	19p12b::integrase_core_sequence_compatibility::accepted	19p12b	integrase_core_sequence_compatibility	ENSG00000203995.10	ZYG11A	39	0.0199302933679091	0.297114200650363	0.0670795718423522	0.947051952031234	25	0.998365391895197
MAGE_TF_0023	19p12b::integrase_core_sequence_compatibility::accepted	19p12b	integrase_core_sequence_compatibility	ENSG00000121310.17	ECHDC2	39	-0.124165970526154	0.217490915421569	-0.570901870937824	0.57316275653949	25	0.982620768960242
MAGE_TF_0023	19p12b::integrase_core_sequence_compatibility::accepted	19p12b	integrase_core_sequence_compatibility	ENSG00000116171.19	SCP2	39	0.0968470114750956	0.185687402036838	0.521559407976865	0.606567360623232	25	0.984765563894853
MAGE_TF_0023	19p12b::integrase_core_sequence_compatibility::accepted	19p12b	integrase_core_sequence_compatibility	ENSG00000157184.7	CPT2	39	0.274938686606241	0.163853591994479	1.67795336836745	0.105815940506609	25	0.92790290879692
MAGE_TF_0023	19p12b::integrase_core_sequence_compatibility::accepted	19p12b	integrase_core_sequence_compatibility	ENSG00000162384.14	CZIB	39	0.0583281931734292	0.262096520844699	0.222544705993982	0.825698028955066	25	0.994472704369767
MAGE_TF_0023	19p12b::integrase_core_sequence_compatibility::accepted	19p12b	integrase_core_sequence_compatibility	ENSG00000162385.11	MAGOH	39	0.0338832108372156	0.121336605902543	0.279249700328937	0.782350406964797	25	0.993135946579773
MAGE_TF_0023	19p12b::integrase_core_sequence_compatibility::accepted	19p12b	integrase_core_sequence_compatibility	ENSG00000226754.2	RP5-1024G6.5	39	0.497777092250232	0.242372938443653	2.05376514163092	0.0505977413349116	25	0.90763492772413
MAGE_TF_0023	19p12b::integrase_core_sequence_compatibility::accepted	19p12b	integrase_core_sequence_compatibility	ENSG00000225675.2	LINC01771	39	0.0018211279308531	0.27868563533885	0.0065347032639084	0.994837965183457	25	0.999767599066605
MAGE_TF_0023	19p12b::integrase_core_sequence_compatibility::accepted	19p12b	integrase_core_sequence_compatibility	ENSG00000157193.18	LRP8	39	-0.322739106449904	0.248753828835944	-1.29742367367842	0.206330676042336	25	0.946776668293047
MAGE_TF_0023	19p12b::integrase_core_sequence_compatibility::accepted	19p12b	integrase_core_sequence_compatibility	ENSG00000285954.1	RP11-117D22.3	39	-0.0451841021415309	0.297474578670545	-0.151892314104502	0.880491010862781	25	0.996589876407635
MAGE_TF_0023	19p12b::integrase_core_sequence_compatibility::accepted	19p12b	integrase_core_sequence_compatibility	ENSG00000230138.2	LINC02812	39	0.439391535465841	0.172578315635408	2.54604139487667	0.0174367324611951	25	0.889022974376494
MAGE_TF_0023	19p12b::integrase_core_sequence_compatibility::accepted	19p12b	integrase_core_sequence_compatibility	ENSG00000058804.12	NDC1	39	0.174155350766196	0.191830550473098	0.907860350380527	0.372620704423121	25	0.967757881168269
MAGE_TF_0023	19p12b::integrase_core_sequence_compatibility::accepted	19p12b	integrase_core_sequence_compatibility	ENSG00000058799.15	YIPF1	39	0.0921802307419697	0.191454264748139	0.481473895936631	0.634367478480145	25	0.98642225402458
MAGE_TF_0023	19p12b::integrase_core_sequence_compatibility::accepted	19p12b	integrase_core_sequence_compatibility	ENSG00000081870.12	HSPB11	39	-0.0126595219054435	0.152111703642628	-0.0832251667839175	0.934335319623263	25	0.997963556457394
MAGE_TF_0023	19p12b::integrase_core_sequence_compatibility::accepted	19p12b	integrase_core_sequence_compatibility	ENSG00000116212.15	LRRC42	39	0.0613995121993148	0.20212830168278	0.303765042738425	0.763820721195148	25	0.992240713163842
MAGE_TF_0023	19p12b::integrase_core_sequence_compatibility::accepted	19p12b	integrase_core_sequence_compatibility	ENSG00000280378.1	RP4-758J24.6	39	-0.690386180178525	0.264735341490935	-2.6078353433675	0.0151518814418245	25	0.887412823102793
MAGE_TF_0023	19p12b::integrase_core_sequence_compatibility::accepted	19p12b	integrase_core_sequence_compatibility	ENSG00000116209.12	TMEM59	39	0.0996313632404557	0.228288590295081	0.436427256884256	0.666272748654861	25	0.987937255723907
MAGE_TF_0023	19p12b::integrase_core_sequence_compatibility::accepted	19p12b	integrase_core_sequence_compatibility	ENSG00000116205.14	TCEANC2	39	0.265802175082868	0.134536914544208	1.97568210913241	0.0593272950860033	25	0.912866817497514
MAGE_TF_0023	19p12b::integrase_core_sequence_compatibility::accepted	19p12b	integrase_core_sequence_compatibility	ENSG00000116221.15	MRPL37	39	-0.0029730391424959	0.192599428448368	-0.0154363861120851	0.987806567774449	25	0.99941983139952
MAGE_TF_0023	19p12b::integrase_core_sequence_compatibility::accepted	19p12b	integrase_core_sequence_compatibility	ENSG00000215883.11	CYB5RL	39	-0.149880534790654	0.231448282088364	-0.647576786650901	0.523161568756117	25	0.979665056127999
MAGE_TF_0023	19p12b::integrase_core_sequence_compatibility::accepted	19p12b	integrase_core_sequence_compatibility	ENSG00000198711.5	SSBP3-AS1	39	-0.277268336025116	0.262392044231999	-1.05669490413346	0.300755562463899	25	0.960947105129492
MAGE_TF_0023	19p12b::integrase_core_sequence_compatibility::accepted	19p12b	integrase_core_sequence_compatibility	ENSG00000157216.16	SSBP3	39	0.0682631185972892	0.206129363665877	0.331166396593256	0.743278704289114	25	0.99154350570877
MAGE_TF_0023	19p12b::integrase_core_sequence_compatibility::accepted	19p12b	integrase_core_sequence_compatibility	ENSG00000162390.18	ACOT11	39	-0.395245524527947	0.224014704599765	-1.76437312556831	0.0898861512777548	25	0.924371865629449
MAGE_TF_0023	19p12b::integrase_core_sequence_compatibility::accepted	19p12b	integrase_core_sequence_compatibility	ENSG00000243725.7	TTC4	39	-0.127854015749423	0.243330404799832	-0.525433785615893	0.603911241740392	25	0.984522787643525
MAGE_TF_0023	19p12b::integrase_core_sequence_compatibility::accepted	19p12b	integrase_core_sequence_compatibility	ENSG00000162396.6	PARS2	39	-0.131694544829525	0.182277454595126	-0.722494974060531	0.476695057781425	25	0.976808883164012
MAGE_TF_0023	19p12b::integrase_core_sequence_compatibility::accepted	19p12b	integrase_core_sequence_compatibility	ENSG00000006555.11	TTC22	39	-0.0904185929918098	0.271757172517212	-0.332718331421715	0.742120879617998	25	0.991538712233584
MAGE_TF_0023	19p12b::integrase_core_sequence_compatibility::accepted	19p12b	integrase_core_sequence_compatibility	ENSG00000242396.1	RP11-67L3.5	39	-0.484632826256418	0.277990515320445	-1.74334302628193	0.0935616251819036	25	0.92581888528247
MAGE_TF_0023	19p12b::integrase_core_sequence_compatibility::accepted	19p12b	integrase_core_sequence_compatibility	ENSG00000116133.13	DHCR24	39	0.137018395385776	0.226152372765375	0.605867600283495	0.550064427000674	25	0.981521000857614
MAGE_TF_0023	19p12b::integrase_core_sequence_compatibility::accepted	19p12b	integrase_core_sequence_compatibility	ENSG00000162402.14	USP24	39	0.28907504302684	0.335447491967407	0.861759440595036	0.397010695589465	25	0.970308136154314
MAGE_TF_0023	19p12b::integrase_core_sequence_compatibility::accepted	19p12b	integrase_core_sequence_compatibility	ENSG00000234810.4	RP11-90C4.1	39	-0.0821811720762508	0.234473987558677	-0.35049163846239	0.728905814121835	25	0.991058423057058
MAGE_TF_0023	19p12b::integrase_core_sequence_compatibility::accepted	19p12b	integrase_core_sequence_compatibility	ENSG00000162407.9	PLPP3	39	-0.0810688700464508	0.254575778751604	-0.318446909772794	0.752791103448644	25	0.991737641476438
MAGE_TF_0023	19p12b::integrase_core_sequence_compatibility::accepted	19p12b	integrase_core_sequence_compatibility	ENSG00000223416.3	RPS26P15	39	-0.0023851770235631	0.239683812533142	-0.0099513479794689	0.992139091686333	25	0.999622448399247
MAGE_TF_0023	19p12b::integrase_core_sequence_compatibility::accepted	19p12b	integrase_core_sequence_compatibility	ENSG00000286918.1	RP4-592A1.5	39	0.0280151441996459	0.150613379446132	0.186007008823978	0.853940304318791	25	0.995598431640096
MAGE_TF_0023	19p12b::integrase_core_sequence_compatibility::accepted	19p12b	integrase_core_sequence_compatibility	ENSG00000162600.12	OMA1	39	0.179473648152519	0.201499894504979	0.890688546480025	0.381588282357359	25	0.968582902727025
MAGE_TF_0023	19p12b::integrase_core_sequence_compatibility::accepted	19p12b	integrase_core_sequence_compatibility	ENSG00000184292.7	TACSTD2	39	0.145230476463354	0.183499366213828	0.791449471787931	0.436126923987828	25	0.973575289427316
MAGE_TF_0023	19p12b::integrase_core_sequence_compatibility::accepted	19p12b	integrase_core_sequence_compatibility	ENSG00000162601.11	MYSM1	39	-0.0302826609341618	0.12350567414684	-0.245192467012954	0.808308966735965	25	0.993891574925799
MAGE_TF_0023	19p12b::integrase_core_sequence_compatibility::accepted	19p12b	integrase_core_sequence_compatibility	ENSG00000283445.1	RP11-63G10.4	39	0.0288566342124208	0.186849149834901	0.154438134922842	0.878504318968063	25	0.996580351240786
MAGE_TF_0023	19p12b::integrase_core_sequence_compatibility::accepted	19p12b	integrase_core_sequence_compatibility	ENSG00000177606.8	JUN	39	-0.237183388226258	0.239981729804786	-0.988339355746772	0.332456242036054	25	0.964471535349078
MAGE_TF_0023	19p12b::integrase_core_sequence_compatibility::accepted	19p12b	integrase_core_sequence_compatibility	ENSG00000234807.7	LINC01135	39	-0.31324431520443	0.253685294946195	-1.23477521734505	0.228394297417085	25	0.951223785950128
MAGE_TF_0023	19p12b::integrase_core_sequence_compatibility::accepted	19p12b	integrase_core_sequence_compatibility	ENSG00000232453.7	LINC02777	39	0.0492596774778877	0.2375598087836	0.20735695036175	0.837410891116109	25	0.995041307170378
MAGE_TF_0023	19p12b::integrase_core_sequence_compatibility::accepted	19p12b	integrase_core_sequence_compatibility	ENSG00000237352.4	LINC01358	39	-0.621892523586889	0.28182699591555	-2.20664639158003	0.0367465106265842	25	0.901177584964428
MAGE_TF_0023	19p12b::integrase_core_sequence_compatibility::accepted	19p12b	integrase_core_sequence_compatibility	ENSG00000224609.8	FGGY-DT	39	-0.0451209003659644	0.293745881145395	-0.153605218871583	0.879154216167079	25	0.996580351240786
MAGE_TF_0023	19p12b::integrase_core_sequence_compatibility::accepted	19p12b	integrase_core_sequence_compatibility	ENSG00000172456.18	FGGY	39	-0.0004567455832426	0.248110469185665	-0.0018408960522375	0.998545789474058	25	0.999902196604094
MAGE_TF_0023	19p12b::integrase_core_sequence_compatibility::accepted	19p12b	integrase_core_sequence_compatibility	ENSG00000134709.12	HOOK1	39	-0.468799953458449	0.28388243832382	-1.65138765267226	0.111167071844095	25	0.928635214830684
MAGE_TF_0023	19p12b::integrase_core_sequence_compatibility::accepted	19p12b	integrase_core_sequence_compatibility	ENSG00000134716.11	CYP2J2	39	-0.518486852554293	0.184395620553347	-2.81181760715564	0.0094440306136149	25	0.878684906676614
MAGE_TF_0023	19p12b::integrase_core_sequence_compatibility::accepted	19p12b	integrase_core_sequence_compatibility	ENSG00000162599.17	NFIA	39	-0.0917889528912887	0.164403661038551	-0.558314530901872	0.58159598425087	25	0.983068557049628
MAGE_TF_0023	19p12b::integrase_core_sequence_compatibility::accepted	19p12b	integrase_core_sequence_compatibility	ENSG00000162604.12	TM2D1	39	0.0130838607885157	0.302432249698708	0.0432621216869241	0.965836274952653	25	0.998884008601707
MAGE_TF_0023	19p12b::integrase_core_sequence_compatibility::accepted	19p12b	integrase_core_sequence_compatibility	ENSG00000132849.21	PATJ	39	-0.0116476623289763	0.263192803037154	-0.0442552463234797	0.965052539313851	25	0.998836994387957
MAGE_TF_0023	19p12b::integrase_core_sequence_compatibility::accepted	19p12b	integrase_core_sequence_compatibility	ENSG00000240563.2	L1TD1	39	0.355531775862148	0.313382715774909	1.13449707965871	0.267347382855421	25	0.956104902962099
MAGE_TF_0023	19p12b::integrase_core_sequence_compatibility::accepted	19p12b	integrase_core_sequence_compatibility	ENSG00000162607.13	USP1	39	0.230953807196793	0.15027285545285	1.53689637759799	0.136879890161024	25	0.935905192050706
MAGE_TF_0023	19p12b::integrase_core_sequence_compatibility::accepted	19p12b	integrase_core_sequence_compatibility	ENSG00000116641.18	DOCK7	39	-0.285111773649302	0.203823768050242	-1.39881514494925	0.17415265158035	25	0.942663144484321
MAGE_TF_0023	19p12b::integrase_core_sequence_compatibility::accepted	19p12b	integrase_core_sequence_compatibility	ENSG00000125703.15	ATG4C	39	-0.0381751468665647	0.159034644751478	-0.240042959986615	0.812254319058275	25	0.993978327268157
MAGE_TF_0023	19p12b::integrase_core_sequence_compatibility::accepted	19p12b	integrase_core_sequence_compatibility	ENSG00000230798.5	FOXD3-AS1	39	0.182159627419911	0.274918265887111	0.662595578478991	0.513652458131172	25	0.97934619882197
MAGE_TF_0023	19p12b::integrase_core_sequence_compatibility::accepted	19p12b	integrase_core_sequence_compatibility	ENSG00000088035.18	ALG6	39	0.121588030083118	0.19457861218849	0.624878699234089	0.537712821710112	25	0.980802027100056
MAGE_TF_0023	19p12b::integrase_core_sequence_compatibility::accepted	19p12b	integrase_core_sequence_compatibility	ENSG00000203965.13	EFCAB7	39	-0.204731987008738	0.214579932818644	-0.954105933017374	0.349165110652031	25	0.965953265162207
MAGE_TF_0023	19p12b::integrase_core_sequence_compatibility::accepted	19p12b	integrase_core_sequence_compatibility	ENSG00000116652.6	DLEU2L	39	-0.331062474302336	0.232488705644343	-1.42399379524608	0.166811001556241	25	0.941046577850662
MAGE_TF_0023	19p12b::integrase_core_sequence_compatibility::accepted	19p12b	integrase_core_sequence_compatibility	ENSG00000079739.17	PGM1	39	0.176864283829826	0.18873736669931	0.937092039180561	0.357676466220851	25	0.96665207528231
MAGE_TF_0023	19p12b::integrase_core_sequence_compatibility::accepted	19p12b	integrase_core_sequence_compatibility	ENSG00000142856.17	ITGB3BP	39	0.103546840907055	0.184208038415314	0.562119013903179	0.579040584628543	25	0.982964425011189
MAGE_TF_0023	19p12b::integrase_core_sequence_compatibility::accepted	19p12b	integrase_core_sequence_compatibility	ENSG00000185483.12	ROR1	39	-0.11668579264547	0.221404703710886	-0.527024903670701	0.602822042441016	25	0.984408859591529
MAGE_TF_0023	19p12b::integrase_core_sequence_compatibility::accepted	19p12b	integrase_core_sequence_compatibility	ENSG00000223949.8	ROR1-AS1	39	-0.332485083037544	0.170328187029808	-1.9520261962241	0.0622217844135178	25	0.914064149904755
MAGE_TF_0023	19p12b::integrase_core_sequence_compatibility::accepted	19p12b	integrase_core_sequence_compatibility	ENSG00000162437.14	RAVER2	39	0.321509151936239	0.248209179119684	1.29531531862168	0.207045542680915	25	0.946824542038301
MAGE_TF_0023	19p12b::integrase_core_sequence_compatibility::accepted	19p12b	integrase_core_sequence_compatibility	ENSG00000162434.13	JAK1	39	0.396361319979966	0.265959742318794	1.49030570011933	0.148653714692071	25	0.938011046873038
MAGE_TF_0023	19p12b::integrase_core_sequence_compatibility::accepted	19p12b	integrase_core_sequence_compatibility	ENSG00000162433.15	AK4	39	0.298633745044503	0.255956871929347	1.16673462522599	0.254326773667136	25	0.954733743541459
MAGE_TF_0023	19p12b::integrase_core_sequence_compatibility::accepted	19p12b	integrase_core_sequence_compatibility	ENSG00000116675.16	DNAJC6	39	-0.233388443586313	0.285455703572942	-0.817599510764986	0.42131012283105	25	0.972354800582365
MAGE_TF_0023	19p12b::integrase_core_sequence_compatibility::accepted	19p12b	integrase_core_sequence_compatibility	ENSG00000213625.9	LEPROT	39	-0.222881491090984	0.224390898503284	-0.993273312677261	0.330093936622538	25	0.964370337995805
MAGE_TF_0023	19p12b::integrase_core_sequence_compatibility::accepted	19p12b	integrase_core_sequence_compatibility	ENSG00000116678.20	LEPR	39	0.430682743700757	0.256188389010357	1.68111734245437	0.10519329807457	25	0.927797566844458
MAGE_TF_0023	19p12b::integrase_core_sequence_compatibility::accepted	19p12b	integrase_core_sequence_compatibility	ENSG00000184588.18	PDE4B	39	-0.458285184685383	0.250590082296746	-1.82882411181256	0.0793809200910451	25	0.922225981382907
MAGE_TF_0023	19p12b::integrase_core_sequence_compatibility::accepted	19p12b	integrase_core_sequence_compatibility	ENSG00000248458.2	RP4-598P13.1	39	-0.0491467378767485	0.183232657113651	-0.268220407054758	0.790730470277605	25	0.993467611974625
MAGE_TF_0023	19p12b::integrase_core_sequence_compatibility::accepted	19p12b	integrase_core_sequence_compatibility	ENSG00000152763.17	DNAI4	39	0.186009940579608	0.261697646997146	0.710781861105677	0.483798411844046	25	0.977316144661609
MAGE_TF_0023	19p12b::integrase_core_sequence_compatibility::accepted	19p12b	integrase_core_sequence_compatibility	ENSG00000198160.15	MIER1	39	0.0335718296413083	0.153121454532477	0.219249678262347	0.828235775457188	25	0.994489469371959
MAGE_TF_0023	19p12b::integrase_core_sequence_compatibility::accepted	19p12b	integrase_core_sequence_compatibility	ENSG00000116704.8	SLC35D1	39	0.397154034902965	0.208823858857268	1.90186139206641	0.0687723988672577	25	0.918373910840241
MAGE_TF_0023	19p12b::integrase_core_sequence_compatibility::accepted	19p12b	integrase_core_sequence_compatibility	ENSG00000275678.1	RP4-547N15.3	39	0.0001115306305496	0.259797320075784	0.0004292986183118	0.999660876606513	25	0.999939548414467
MAGE_TF_0023	19p12b::integrase_core_sequence_compatibility::accepted	19p12b	integrase_core_sequence_compatibility	ENSG00000162594.16	IL23R	39	-0.157196136953957	0.304779877197725	-0.515769408398232	0.610547047529123	25	0.984955722851767
MAGE_TF_0023	19p12b::integrase_core_sequence_compatibility::accepted	19p12b	integrase_core_sequence_compatibility	ENSG00000081985.13	IL12RB2	39	0.422839149939589	0.246819538690948	1.71315104218326	0.0990613467425659	25	0.926675879713566
MAGE_TF_0023	19p12b::integrase_core_sequence_compatibility::accepted	19p12b	integrase_core_sequence_compatibility	ENSG00000142864.15	SERBP1	39	0.351659457790855	0.215155055859531	1.63444663843012	0.11469644045788	25	0.930361941467226
MAGE_TF_0023	19p12b::integrase_core_sequence_compatibility::accepted	19p12b	integrase_core_sequence_compatibility	ENSG00000116717.13	GADD45A	39	-0.244527366834045	0.259824181168875	-0.941126286760478	0.355645862258071	25	0.966513510779702
MAGE_TF_0023	19p12b::integrase_core_sequence_compatibility::accepted	19p12b	integrase_core_sequence_compatibility	ENSG00000172380.6	GNG12	39	-0.0760983799430256	0.270850779026847	-0.280960535599873	0.781052882517277	25	0.993065912664037
MAGE_TF_0023	19p12b::integrase_core_sequence_compatibility::accepted	19p12b	integrase_core_sequence_compatibility	ENSG00000162595.7	DIRAS3	39	0.0829963315444985	0.255322392656949	0.325064835406005	0.747836739418961	25	0.991611631429681
MAGE_TF_0023	19p12b::integrase_core_sequence_compatibility::accepted	19p12b	integrase_core_sequence_compatibility	ENSG00000116729.14	WLS	39	0.0291481096558954	0.217994688964351	0.133710182547897	0.894702305297833	25	0.996937451319081
MAGE_TF_0023	19p12b::integrase_core_sequence_compatibility::accepted	19p12b	integrase_core_sequence_compatibility	ENSG00000024526.17	DEPDC1	39	-0.285070277876828	0.157382393003198	-1.81132255290486	0.0821234827851518	25	0.922669859820601
MAGE_TF_0023	19p12b::integrase_core_sequence_compatibility::accepted	19p12b	integrase_core_sequence_compatibility	ENSG00000033122.21	LRRC7	39	-0.463495463589698	0.20162472091621	-2.29880275337029	0.0301516052404001	25	0.894989222793784
MAGE_TF_0023	19p12b::integrase_core_sequence_compatibility::accepted	19p12b	integrase_core_sequence_compatibility	ENSG00000066557.6	LRRC40	39	-0.229646205862586	0.226168053363226	-1.01537861978134	0.319652032995621	25	0.963033537235265
MAGE_TF_0023	19p12b::integrase_core_sequence_compatibility::accepted	19p12b	integrase_core_sequence_compatibility	ENSG00000116754.13	SRSF11	39	0.263248911705682	0.135757503784496	1.93911131515476	0.0638537403583607	25	0.914993782734521
MAGE_TF_0023	19p12b::integrase_core_sequence_compatibility::accepted	19p12b	integrase_core_sequence_compatibility	ENSG00000118454.13	ANKRD13C	39	0.25749140572723	0.202539286020589	1.27131585573504	0.215317734045145	25	0.948668056500576
MAGE_TF_0023	19p12b::integrase_core_sequence_compatibility::accepted	19p12b	integrase_core_sequence_compatibility	ENSG00000197568.14	HHLA3	39	-0.308442984866401	0.23870456915245	-1.29215366912148	0.208121114641488	25	0.947001525147245
MAGE_TF_0023	19p12b::integrase_core_sequence_compatibility::accepted	19p12b	integrase_core_sequence_compatibility	ENSG00000116761.12	CTH	39	-0.427253839912154	0.145294027200323	-2.94061530363585	0.0069609420673503	25	0.878374679303193
MAGE_TF_0023	19p12b::integrase_core_sequence_compatibility::accepted	19p12b	integrase_core_sequence_compatibility	ENSG00000271992.1	RP11-42O15.3	39	-0.212471545532967	0.223103729016893	-0.952344214367117	0.350040044762	25	0.96601054071854
MAGE_TF_0023	19p12b::integrase_core_sequence_compatibility::accepted	19p12b	integrase_core_sequence_compatibility	ENSG00000235079.1	ZRANB2-AS1	39	-0.0620772225911126	0.200371597452059	-0.309810489013869	0.759272822238515	25	0.991962623336388
MAGE_TF_0023	19p12b::integrase_core_sequence_compatibility::accepted	19p12b	integrase_core_sequence_compatibility	ENSG00000132485.14	ZRANB2	39	0.126096070707439	0.223346574529909	0.564575798723761	0.577393386108348	25	0.982836351737485
MAGE_TF_0023	19p12b::integrase_core_sequence_compatibility::accepted	19p12b	integrase_core_sequence_compatibility	ENSG00000229956.11	ZRANB2-AS2	39	-0.306586095372585	0.267174425173729	-1.14751288478764	0.262032916751896	25	0.955558234974433
MAGE_TF_0023	19p12b::integrase_core_sequence_compatibility::accepted	19p12b	integrase_core_sequence_compatibility	ENSG00000172260.15	NEGR1	39	0.185939934234089	0.18059785531176	1.02957996878262	0.313065889738461	25	0.962391976579926
MAGE_TF_0023	19p12b::integrase_core_sequence_compatibility::accepted	19p12b	integrase_core_sequence_compatibility	ENSG00000285778.2	RP11-275A6.1	39	0.0571257084916939	0.246373914763272	0.231865895975972	0.818529631113834	25	0.994298848904419
MAGE_TF_0023	19p12b::integrase_core_sequence_compatibility::accepted	19p12b	integrase_core_sequence_compatibility	ENSG00000162620.16	LRRIQ3	39	-0.0020652544220432	0.226819646491606	-0.0091052713201351	0.992807416322152	25	0.999630040580293
MAGE_TF_0023	19p12b::integrase_core_sequence_compatibility::accepted	19p12b	integrase_core_sequence_compatibility	ENSG00000259030.8	FPGT-TNNI3K	39	0.273777951678502	0.28962437116143	0.94528630508758	0.353560046817453	25	0.966250428495294
MAGE_TF_0023	19p12b::integrase_core_sequence_compatibility::accepted	19p12b	integrase_core_sequence_compatibility	ENSG00000254685.8	FPGT	39	0.225140658565465	0.213232863556266	1.05584408899549	0.301136567518699	25	0.960983263973421
MAGE_TF_0023	19p12b::integrase_core_sequence_compatibility::accepted	19p12b	integrase_core_sequence_compatibility	ENSG00000178965.14	ERICH3	39	-0.0160097326461316	0.308450222582871	-0.0519037804935618	0.959017871550335	25	0.998704852410426
MAGE_TF_0023	19p12b::integrase_core_sequence_compatibility::accepted	19p12b	integrase_core_sequence_compatibility	ENSG00000162623.16	TYW3	39	-0.120054868619191	0.194660771776983	-0.616738891576648	0.542983164789081	25	0.98113617588204
MAGE_TF_0023	19p12b::integrase_core_sequence_compatibility::accepted	19p12b	integrase_core_sequence_compatibility	ENSG00000116791.14	CRYZ	39	-0.11974497871136	0.296477601709608	-0.403892159208193	0.689726230336559	25	0.989131565383793
MAGE_TF_0023	19p12b::integrase_core_sequence_compatibility::accepted	19p12b	integrase_core_sequence_compatibility	ENSG00000137968.16	SLC44A5	39	-0.277814124935218	0.299296300845365	-0.928224385502025	0.362167081969672	25	0.967087859092794
MAGE_TF_0023	19p12b::integrase_core_sequence_compatibility::accepted	19p12b	integrase_core_sequence_compatibility	ENSG00000117054.15	ACADM	39	0.101126026429615	0.139610218672968	0.724345448283401	0.47557841431277	25	0.976709876971487
MAGE_TF_0023	19p12b::integrase_core_sequence_compatibility::accepted	19p12b	integrase_core_sequence_compatibility	ENSG00000137955.16	RABGGTB	39	-0.29398104207242	0.214876333407306	-1.3681406295926	0.183440023812293	25	0.943775957740272
MAGE_TF_0023	19p12b::integrase_core_sequence_compatibility::accepted	19p12b	integrase_core_sequence_compatibility	ENSG00000184005.11	ST6GALNAC3	39	-0.0047684848682501	0.230848548038149	-0.0206563346781898	0.983683785151272	25	0.999385783151105
MAGE_TF_0023	19p12b::integrase_core_sequence_compatibility::accepted	19p12b	integrase_core_sequence_compatibility	ENSG00000226415.1	TPI1P1	39	-0.0159096043086075	0.268391964430203	-0.0592774986478585	0.953202386639647	25	0.998630833664372
MAGE_TF_0023	19p12b::integrase_core_sequence_compatibility::accepted	19p12b	integrase_core_sequence_compatibility	ENSG00000142892.15	PIGK	39	-0.22562379990254	0.114026608102513	-1.97869430352343	0.0589673646783365	25	0.912824214052696
MAGE_TF_0023	19p12b::integrase_core_sequence_compatibility::accepted	19p12b	integrase_core_sequence_compatibility	ENSG00000036549.13	ZZZ3	39	0.11376931178133	0.174775973722337	0.650943658663708	0.521021533089287	25	0.97964656037121
MAGE_TF_0023	19p12b::integrase_core_sequence_compatibility::accepted	19p12b	integrase_core_sequence_compatibility	ENSG00000077254.14	USP33	39	0.167017791434175	0.241694610415127	0.691028199376519	0.495914823132575	25	0.978221286212684
MAGE_TF_0023	19p12b::integrase_core_sequence_compatibility::accepted	19p12b	integrase_core_sequence_compatibility	ENSG00000180488.15	MIGA1	39	-0.0179054161041977	0.16736262941173	-0.106985748055789	0.915654216488411	25	0.997456524286098
MAGE_TF_0023	19p12b::integrase_core_sequence_compatibility::accepted	19p12b	integrase_core_sequence_compatibility	ENSG00000162614.19	NEXN	39	-0.14773400868246	0.24963550882164	-0.591798856580189	0.559299549427374	25	0.981831755124236
MAGE_TF_0023	19p12b::integrase_core_sequence_compatibility::accepted	19p12b	integrase_core_sequence_compatibility	ENSG00000162613.17	FUBP1	39	0.127987382783104	0.19905472928188	0.642975845109723	0.5260937209922	25	0.97985451973807
MAGE_TF_0023	19p12b::integrase_core_sequence_compatibility::accepted	19p12b	integrase_core_sequence_compatibility	ENSG00000162616.9	DNAJB4	39	-0.622201718711294	0.253022794116979	-2.45907377982568	0.0211980411136567	25	0.889023485805739
MAGE_TF_0023	19p12b::integrase_core_sequence_compatibility::accepted	19p12b	integrase_core_sequence_compatibility	ENSG00000273338.1	RP11-386I14.4	39	-0.355569980884844	0.175361158295397	-2.0276438884253	0.0533822033158896	25	0.90915078124755
MAGE_TF_0023	19p12b::integrase_core_sequence_compatibility::accepted	19p12b	integrase_core_sequence_compatibility	ENSG00000137959.17	IFI44L	39	-0.0375062939962573	0.286909172555926	-0.130725322101531	0.897038858151775	25	0.997007781564357
MAGE_TF_0023	19p12b::integrase_core_sequence_compatibility::accepted	19p12b	integrase_core_sequence_compatibility	ENSG00000137965.11	IFI44	39	-0.30388584753385	0.289772962361017	-1.04870325049599	0.304347762264484	25	0.961366104273422
MAGE_TF_0023	19p12b::integrase_core_sequence_compatibility::accepted	19p12b	integrase_core_sequence_compatibility	ENSG00000234184.6	LINC01781	39	-0.513402229138806	0.253852232078025	-2.02244520340087	0.0539522994042893	25	0.90915078124755
MAGE_TF_0023	19p12b::integrase_core_sequence_compatibility::accepted	19p12b	integrase_core_sequence_compatibility	ENSG00000117114.20	ADGRL2	39	-0.188477061510007	0.198495953107848	-0.949525965436701	0.351442756506983	25	0.966076510209947
MAGE_TF_0023	19p12b::integrase_core_sequence_compatibility::accepted	19p12b	integrase_core_sequence_compatibility	ENSG00000233290.3	RP11-147G16.1	39	-0.496074444986573	0.272680909453026	-1.81924890151517	0.0808714505603167	25	0.922225981382907
MAGE_TF_0023	19p12b::integrase_core_sequence_compatibility::accepted	19p12b	integrase_core_sequence_compatibility	ENSG00000137941.17	TTLL7	39	-0.547273437731158	0.30523133283842	-1.79297922215891	0.0850850341012069	25	0.92383728419044
MAGE_TF_0023	19p12b::integrase_core_sequence_compatibility::accepted	19p12b	integrase_core_sequence_compatibility	ENSG00000271576.1	PRKACB-DT	39	-0.461745321555683	0.232320647818108	-1.98753458158915	0.0579221079392367	25	0.912210766983859
MAGE_TF_0023	19p12b::integrase_core_sequence_compatibility::accepted	19p12b	integrase_core_sequence_compatibility	ENSG00000142875.19	PRKACB	39	-0.235140505505204	0.198767834561937	-1.18299072897498	0.24794119802469	25	0.954418905278484
MAGE_TF_0023	19p12b::integrase_core_sequence_compatibility::accepted	19p12b	integrase_core_sequence_compatibility	ENSG00000203943.9	SAMD13	39	-0.0455955681369469	0.26630336407671	-0.171216643451086	0.86543171201968	25	0.996147507162303
MAGE_TF_0023	19p12b::integrase_core_sequence_compatibility::accepted	19p12b	integrase_core_sequence_compatibility	ENSG00000117133.11	RPF1	39	-0.0328891100431901	0.183063658539054	-0.179659416323605	0.858868211037047	25	0.995773834864157
MAGE_TF_0023	19p12b::integrase_core_sequence_compatibility::accepted	19p12b	integrase_core_sequence_compatibility	ENSG00000122432.18	SPATA1	39	0.0646884336439597	0.18815758147473	0.343799240705311	0.733872075059884	25	0.991248721206261
MAGE_TF_0023	19p12b::integrase_core_sequence_compatibility::accepted	19p12b	integrase_core_sequence_compatibility	ENSG00000174021.11	GNG5	39	-0.30424925629164	0.227282375017663	-1.33863990231532	0.192734948423846	25	0.945023732659101
MAGE_TF_0023	19p12b::integrase_core_sequence_compatibility::accepted	19p12b	integrase_core_sequence_compatibility	ENSG00000285851.1	RP11-118B23.9	39	0.246091191978024	0.314004395113948	0.783718940904382	0.440567456569987	25	0.973982646677401
MAGE_TF_0023	19p12b::integrase_core_sequence_compatibility::accepted	19p12b	integrase_core_sequence_compatibility	ENSG00000284882.1	RP11-118B23.6	39	-0.166834141053631	0.236644247002008	-0.704999775685293	0.487327273573096	25	0.977616806028914
MAGE_TF_0023	19p12b::integrase_core_sequence_compatibility::accepted	19p12b	integrase_core_sequence_compatibility	ENSG00000117151.13	CTBS	39	0.137381724433114	0.217029751132277	0.633008717543899	0.532476146579449	25	0.980458651672093
MAGE_TF_0023	19p12b::integrase_core_sequence_compatibility::accepted	19p12b	integrase_core_sequence_compatibility	ENSG00000117155.17	SSX2IP	39	-0.188841029416389	0.234520354337846	-0.805222343917951	0.4282837242525	25	0.972953497319446
MAGE_TF_0023	19p12b::integrase_core_sequence_compatibility::accepted	19p12b	integrase_core_sequence_compatibility	ENSG00000171517.6	LPAR3	39	0.549938191945889	0.220061771181277	2.49901738495449	0.0193858440410773	25	0.889022974376494
MAGE_TF_0023	19p12b::integrase_core_sequence_compatibility::accepted	19p12b	integrase_core_sequence_compatibility	ENSG00000153898.13	MCOLN2	39	-0.0018273002549825	0.209728848989798	-0.0087126795564085	0.993117530434107	25	0.99964839848573
MAGE_TF_0023	19p12b::integrase_core_sequence_compatibility::accepted	19p12b	integrase_core_sequence_compatibility	ENSG00000162643.13	DNAI3	39	-0.004403024647933	0.27032927684238	-0.0162876352105226	0.987134213602825	25	0.99939769970566
MAGE_TF_0023	19p12b::integrase_core_sequence_compatibility::accepted	19p12b	integrase_core_sequence_compatibility	ENSG00000055732.13	MCOLN3	39	-0.338401323019458	0.253282964380129	-1.33606033807936	0.193564865222647	25	0.945278502628676
MAGE_TF_0023	19p12b::integrase_core_sequence_compatibility::accepted	19p12b	integrase_core_sequence_compatibility	ENSG00000097096.9	SYDE2	39	-0.0880794564359759	0.252361719441113	-0.349020670135864	0.729996357398919	25	0.991094652024497
MAGE_TF_0023	19p12b::integrase_core_sequence_compatibility::accepted	19p12b	integrase_core_sequence_compatibility	ENSG00000162642.14	C1orf52	39	-0.339220409972212	0.206024292036	-1.6465068590695	0.112174457503293	25	0.929232841336191
MAGE_TF_0023	19p12b::integrase_core_sequence_compatibility::accepted	19p12b	integrase_core_sequence_compatibility	ENSG00000223653.6	RP11-131L23.1	39	-0.196783309436296	0.160042968464451	-1.22956548059783	0.230306582305993	25	0.951707995959708
MAGE_TF_0023	19p12b::integrase_core_sequence_compatibility::accepted	19p12b	integrase_core_sequence_compatibility	ENSG00000142867.14	BCL10	39	-0.114579133384404	0.207448993125533	-0.552324364934703	0.58563076893647	25	0.983341130098998
MAGE_TF_0023	19p12b::integrase_core_sequence_compatibility::accepted	19p12b	integrase_core_sequence_compatibility	ENSG00000153904.21	DDAH1	39	-0.0595080809585942	0.230485090155043	-0.258186249351592	0.798376822044923	25	0.993626373672553
MAGE_TF_0023	19p12b::integrase_core_sequence_compatibility::accepted	19p12b	integrase_core_sequence_compatibility	ENSG00000142871.18	CCN1	39	-0.181446663808201	0.216045767404688	-0.839852897781249	0.408951075333708	25	0.971543883955522
MAGE_TF_0023	19p12b::integrase_core_sequence_compatibility::accepted	19p12b	integrase_core_sequence_compatibility	ENSG00000117174.11	ZNHIT6	39	0.17182666949769	0.265887990145456	0.646237046674018	0.524014457704628	25	0.979806554994081
MAGE_TF_0023	19p12b::integrase_core_sequence_compatibility::accepted	19p12b	integrase_core_sequence_compatibility	ENSG00000171502.15	COL24A1	39	-0.236999864934215	0.217606275083039	-1.08912238327582	0.286487685416568	25	0.958502282646813
MAGE_TF_0023	19p12b::integrase_core_sequence_compatibility::accepted	19p12b	integrase_core_sequence_compatibility	ENSG00000122417.15	ODF2L	39	0.0566995341862844	0.168075289007861	0.33734604605459	0.738672046063406	25	0.991395216047238
MAGE_TF_0023	19p12b::integrase_core_sequence_compatibility::accepted	19p12b	integrase_core_sequence_compatibility	ENSG00000236915.2	CLCA4-AS1	39	-0.178140946493764	0.224889468202345	-0.792126674129003	0.435739236645104	25	0.973575289427316
MAGE_TF_0023	19p12b::integrase_core_sequence_compatibility::accepted	19p12b	integrase_core_sequence_compatibility	ENSG00000261737.1	CLCA4-AS1	39	0.273465383934216	0.266872428250135	1.0247045216597	0.315316209809537	25	0.962556436226291
MAGE_TF_0023	19p12b::integrase_core_sequence_compatibility::accepted	19p12b	integrase_core_sequence_compatibility	ENSG00000097033.14	SH3GLB1	39	-0.0223091174813147	0.203024889056488	-0.109883658033216	0.913378970978623	25	0.997434618171292
MAGE_TF_0023	19p12b::integrase_core_sequence_compatibility::accepted	19p12b	integrase_core_sequence_compatibility	ENSG00000183291.17	SELENOF	39	0.253783031136556	0.193760174854321	1.30977911909588	0.202179565295255	25	0.946297778186176
MAGE_TF_0023	19p12b::integrase_core_sequence_compatibility::accepted	19p12b	integrase_core_sequence_compatibility	ENSG00000153936.17	HS2ST1	39	0.38416314596426	0.215052192133463	1.78637168100033	0.0861740474942317	25	0.924199893787712
MAGE_TF_0023	19p12b::integrase_core_sequence_compatibility::accepted	19p12b	integrase_core_sequence_compatibility	ENSG00000267734.1	RP4-604K5.3	39	0.145612420997364	0.253359681750273	0.574726096873173	0.570612850011526	25	0.982404362898302
MAGE_TF_0023	19p12b::integrase_core_sequence_compatibility::accepted	19p12b	integrase_core_sequence_compatibility	ENSG00000143013.13	LMO4	39	0.384999094009718	0.260021620469729	1.48064262238739	0.151195643788712	25	0.938689921240782
MAGE_TF_0023	19p12b::integrase_core_sequence_compatibility::accepted	19p12b	integrase_core_sequence_compatibility	ENSG00000065243.20	PKN2	39	-0.0003641685376743	0.138373485606624	-0.0026317797522978	0.9979210344514	25	0.999872885592684
MAGE_TF_0023	19p12b::integrase_core_sequence_compatibility::accepted	19p12b	integrase_core_sequence_compatibility	ENSG00000237505.8	PKN2-AS1	39	0.205245667947527	0.240499712196464	0.853413362007943	0.401533279800717	25	0.970780193451814
MAGE_TF_0023	19p12b::integrase_core_sequence_compatibility::accepted	19p12b	integrase_core_sequence_compatibility	ENSG00000241975.1	ELOCP19	39	0.130839857101623	0.176503025883498	0.741289597992412	0.465424749145301	25	0.975706949836353
MAGE_TF_0023	19p12b::integrase_core_sequence_compatibility::accepted	19p12b	integrase_core_sequence_compatibility	ENSG00000137947.12	GTF2B	39	-0.0538743819148862	0.196782107924813	-0.27377683104945	0.786505416999261	25	0.993265412714558
MAGE_TF_0023	19p12b::integrase_core_sequence_compatibility::accepted	19p12b	integrase_core_sequence_compatibility	ENSG00000137944.18	KYAT3	39	0.181513705161211	0.146743072983757	1.23694905299757	0.227599925730756	25	0.9510313702584
MAGE_TF_0023	19p12b::integrase_core_sequence_compatibility::accepted	19p12b	integrase_core_sequence_compatibility	ENSG00000213516.10	RBMXL1	39	0.263688263554441	0.153250787054779	1.72063236099523	0.0976736454753207	25	0.926216527495418
MAGE_TF_0023	19p12b::integrase_core_sequence_compatibility::accepted	19p12b	integrase_core_sequence_compatibility	ENSG00000117226.12	GBP3	39	-0.191032460900498	0.240315991860258	-0.794921966789383	0.434141209882081	25	0.973569857467215
MAGE_TF_0023	19p12b::integrase_core_sequence_compatibility::accepted	19p12b	integrase_core_sequence_compatibility	ENSG00000117228.11	GBP1	39	-0.258280023094323	0.186536437934127	-1.38460895873615	0.178406562109638	25	0.943418903104889
MAGE_TF_0023	19p12b::integrase_core_sequence_compatibility::accepted	19p12b	integrase_core_sequence_compatibility	ENSG00000234518.2	PTGES3P1	39	0.138384398126598	0.248807512363622	0.556190594134291	0.583025022024529	25	0.983161971203285
MAGE_TF_0023	19p12b::integrase_core_sequence_compatibility::accepted	19p12b	integrase_core_sequence_compatibility	ENSG00000162645.13	GBP2	39	-0.223077136633113	0.227534461851369	-0.980410329134371	0.336276755285905	25	0.964818427475275
MAGE_TF_0023	19p12b::integrase_core_sequence_compatibility::accepted	19p12b	integrase_core_sequence_compatibility	ENSG00000284734.1	RP4-620F22.3	39	-0.380874546580414	0.213896173513122	-1.78065152043054	0.0871264310537174	25	0.924199893787712
MAGE_TF_0023	19p12b::integrase_core_sequence_compatibility::accepted	19p12b	integrase_core_sequence_compatibility	ENSG00000162654.9	GBP4	39	-0.220183141429167	0.265330339593107	-0.829845323255628	0.414480515746467	25	0.972011034796457
MAGE_TF_0023	19p12b::integrase_core_sequence_compatibility::accepted	19p12b	integrase_core_sequence_compatibility	ENSG00000154451.14	GBP5	39	-0.384320231469075	0.250500736463049	-1.53420799034563	0.137537896844612	25	0.935905192050706
MAGE_TF_0023	19p12b::integrase_core_sequence_compatibility::accepted	19p12b	integrase_core_sequence_compatibility	ENSG00000197147.15	LRRC8B	39	-0.162328939761682	0.210046567999753	-0.772823575779032	0.446872405792168	25	0.974274126332689
MAGE_TF_0023	19p12b::integrase_core_sequence_compatibility::accepted	19p12b	integrase_core_sequence_compatibility	ENSG00000286548.1	RP4-644F6.4	39	-0.265949800931792	0.213641639932315	-1.24484066409549	0.224733695386089	25	0.950174938177399
MAGE_TF_0023	19p12b::integrase_core_sequence_compatibility::accepted	19p12b	integrase_core_sequence_compatibility	ENSG00000231999.7	LRRC8C-DT	39	-0.684799992097638	0.277489115006817	-2.4678445209673	0.0207872014488779	25	0.889022974376494
MAGE_TF_0023	19p12b::integrase_core_sequence_compatibility::accepted	19p12b	integrase_core_sequence_compatibility	ENSG00000171488.15	LRRC8C	39	-0.166143403447966	0.271786694939008	-0.611300724214077	0.546519410849396	25	0.981324905487871
MAGE_TF_0023	19p12b::integrase_core_sequence_compatibility::accepted	19p12b	integrase_core_sequence_compatibility	ENSG00000272931.1	LRRC8D-DT	39	-0.0264559284285993	0.185000919302146	-0.143004307915849	0.887433152437656	25	0.996714409329904
MAGE_TF_0023	19p12b::integrase_core_sequence_compatibility::accepted	19p12b	integrase_core_sequence_compatibility	ENSG00000171492.14	LRRC8D	39	-0.233170535711312	0.189592228104328	-1.22985281645091	0.230200799151712	25	0.951634160270123
MAGE_TF_0023	19p12b::integrase_core_sequence_compatibility::accepted	19p12b	integrase_core_sequence_compatibility	ENSG00000228175.3	GEMIN8P4	39	0.0043874918133379	0.2299743432017	0.0190781795580124	0.984930188987421	25	0.999385783151105
MAGE_TF_0023	19p12b::integrase_core_sequence_compatibility::accepted	19p12b	integrase_core_sequence_compatibility	ENSG00000162664.17	ZNF326	39	0.11145422612069	0.2036619605127	0.547251071531052	0.589058727033406	25	0.98347232051885
MAGE_TF_0023	19p12b::integrase_core_sequence_compatibility::accepted	19p12b	integrase_core_sequence_compatibility	ENSG00000233593.10	LINC02609	39	-0.154372974612956	0.312337241179665	-0.49425093860055	0.625444082943782	25	0.98587831964221
MAGE_TF_0023	19p12b::integrase_core_sequence_compatibility::accepted	19p12b	integrase_core_sequence_compatibility	ENSG00000272094.1	RP4-665J23.4	39	0.0111430732474877	0.194162644155498	0.0573904073873431	0.954690454323098	25	0.998632797154257
MAGE_TF_0023	19p12b::integrase_core_sequence_compatibility::accepted	19p12b	integrase_core_sequence_compatibility	ENSG00000232882.1	PHKA1P1	39	0.0434916458460424	0.272476393968785	0.159616197251292	0.874466012142384	25	0.996466103712776
MAGE_TF_0023	19p12b::integrase_core_sequence_compatibility::accepted	19p12b	integrase_core_sequence_compatibility	ENSG00000122482.21	ZNF644	39	0.0875843535491026	0.132215545886348	0.662436122484337	0.513752913909352	25	0.97934619882197
MAGE_TF_0023	19p12b::integrase_core_sequence_compatibility::accepted	19p12b	integrase_core_sequence_compatibility	ENSG00000097046.13	CDC7	39	-0.0151398944182883	0.192789279386262	-0.0785307900236236	0.938031037119791	25	0.998030062585828
MAGE_TF_0023	19p12b::integrase_core_sequence_compatibility::accepted	19p12b	integrase_core_sequence_compatibility	ENSG00000069702.11	TGFBR3	39	0.216362793491258	0.244706014881246	0.884174398394978	0.385026617358539	25	0.968806460179298
MAGE_TF_0023	19p12b::integrase_core_sequence_compatibility::accepted	19p12b	integrase_core_sequence_compatibility	ENSG00000189195.15	BTBD8	39	0.443829852356299	0.218997227594252	2.02664598648987	0.0534912192983977	25	0.90915078124755
MAGE_TF_0023	19p12b::integrase_core_sequence_compatibility::accepted	19p12b	integrase_core_sequence_compatibility	ENSG00000174842.17	GLMN	39	-0.100397219555121	0.200936330869046	-0.499646923584726	0.621692876880508	25	0.985708531790351
MAGE_TF_0023	19p12b::integrase_core_sequence_compatibility::accepted	19p12b	integrase_core_sequence_compatibility	ENSG00000122484.9	RPAP2	39	-0.110999711335372	0.149243468363044	-0.743749207605917	0.463961535436723	25	0.975514667641506
MAGE_TF_0023	19p12b::integrase_core_sequence_compatibility::accepted	19p12b	integrase_core_sequence_compatibility	ENSG00000162676.12	GFI1	39	-0.252103113782574	0.309480354138635	-0.814601348393318	0.42299284586849	25	0.972495717169067
MAGE_TF_0023	19p12b::integrase_core_sequence_compatibility::accepted	19p12b	integrase_core_sequence_compatibility	ENSG00000067208.15	EVI5	39	0.104699034769117	0.259353589161149	0.403692253142724	0.689871348617405	25	0.989151139057415
MAGE_TF_0023	19p12b::integrase_core_sequence_compatibility::accepted	19p12b	integrase_core_sequence_compatibility	ENSG00000122406.14	RPL5	39	0.350315726557688	0.122433677198137	2.86126933842528	0.0084049234815072	25	0.878374679303193
MAGE_TF_0023	19p12b::integrase_core_sequence_compatibility::accepted	19p12b	integrase_core_sequence_compatibility	ENSG00000207523.1	SNORA66	39	-0.0825607849832024	0.273770033901933	-0.301569838767585	0.765474292228265	25	0.992367984072888
MAGE_TF_0023	19p12b::integrase_core_sequence_compatibility::accepted	19p12b	integrase_core_sequence_compatibility	ENSG00000154511.12	DIPK1A	39	0.172090973567296	0.28139566561758	0.611562275451569	0.546349056700121	25	0.981324905487871
MAGE_TF_0023	19p12b::integrase_core_sequence_compatibility::accepted	19p12b	integrase_core_sequence_compatibility	ENSG00000287797.1	RP11-430H15.1	39	0.124863158370151	0.298030739040912	0.418960670875665	0.678822706843708	25	0.98865884203289
MAGE_TF_0023	19p12b::integrase_core_sequence_compatibility::accepted	19p12b	integrase_core_sequence_compatibility	ENSG00000143033.18	MTF2	39	-0.0302092570694153	0.213368871472236	-0.141582307020573	0.88854469839999	25	0.996718207663884
MAGE_TF_0023	19p12b::integrase_core_sequence_compatibility::accepted	19p12b	integrase_core_sequence_compatibility	ENSG00000122483.17	CCDC18	39	0.0418140444892214	0.12927442175545	0.323451800606941	0.749043293750576	25	0.991676190188259
MAGE_TF_0023	19p12b::integrase_core_sequence_compatibility::accepted	19p12b	integrase_core_sequence_compatibility	ENSG00000117500.13	TMED5	39	0.156011595944335	0.235339656641598	0.662920980555043	0.513447491536618	25	0.97934619882197
MAGE_TF_0023	19p12b::integrase_core_sequence_compatibility::accepted	19p12b	integrase_core_sequence_compatibility	ENSG00000117505.13	DR1	39	0.0415395628885205	0.224535696511338	0.18500204436947	0.85472010380606	25	0.995621736598579
MAGE_TF_0023	19p12b::integrase_core_sequence_compatibility::accepted	19p12b	integrase_core_sequence_compatibility	ENSG00000223745.8	CCDC18-AS1	39	0.216201147002909	0.160093066130158	1.35047164895408	0.188963850678346	25	0.944926704085851
MAGE_TF_0023	19p12b::integrase_core_sequence_compatibility::accepted	19p12b	integrase_core_sequence_compatibility	ENSG00000137942.18	FNBP1L	39	0.139094222412995	0.184115784849849	0.755471468817461	0.457025446723698	25	0.975141641699584
MAGE_TF_0023	19p12b::integrase_core_sequence_compatibility::accepted	19p12b	integrase_core_sequence_compatibility	ENSG00000137936.18	BCAR3	39	0.300315148505611	0.304750336563312	0.985446486761206	0.333846679611625	25	0.964701328853453
MAGE_TF_0023	19p12b::integrase_core_sequence_compatibility::accepted	19p12b	integrase_core_sequence_compatibility	ENSG00000067334.14	DNTTIP2	39	0.119305746644137	0.126009431126219	0.946800136924929	0.352803057756126	25	0.966175551400431
MAGE_TF_0023	19p12b::integrase_core_sequence_compatibility::accepted	19p12b	integrase_core_sequence_compatibility	ENSG00000023909.10	GCLM	39	-0.107202969553519	0.210328200580636	-0.50969375127811	0.614736245937876	25	0.985290278991222
MAGE_TF_0023	19p12b::integrase_core_sequence_compatibility::accepted	19p12b	integrase_core_sequence_compatibility	ENSG00000137962.13	ARHGAP29	39	-0.190992501167343	0.277914003097596	-0.687235976016189	0.498260397205751	25	0.978369673731124
MAGE_TF_0023	19p12b::integrase_core_sequence_compatibility::accepted	19p12b	integrase_core_sequence_compatibility	ENSG00000117528.14	ABCD3	39	0.0902726850291923	0.199277996048589	0.452998759618105	0.654456790164114	25	0.987331382845438
MAGE_TF_0023	19p12b::integrase_core_sequence_compatibility::accepted	19p12b	integrase_core_sequence_compatibility	ENSG00000117525.14	F3	39	0.0260731757937083	0.253818935219307	0.102723525221553	0.919001956408619	25	0.997549042176337
MAGE_TF_0023	19p12b::integrase_core_sequence_compatibility::accepted	19p12b	integrase_core_sequence_compatibility	ENSG00000224081.9	SLC44A3-AS1	39	0.0421818065653651	0.293622846787431	0.143659824250334	0.886920829083096	25	0.996714409329904
MAGE_TF_0023	19p12b::integrase_core_sequence_compatibility::accepted	19p12b	integrase_core_sequence_compatibility	ENSG00000117519.16	CNN3	39	-0.265217479639412	0.24438098020381	-1.08526236132708	0.288160217039339	25	0.958700610215445
MAGE_TF_0023	19p12b::integrase_core_sequence_compatibility::accepted	19p12b	integrase_core_sequence_compatibility	ENSG00000235501.6	CNN3-DT	39	-0.343176007573639	0.229511331899599	-1.49524646444805	0.147367452393308	25	0.937882502898539
MAGE_TF_0023	19p12b::integrase_core_sequence_compatibility::accepted	19p12b	integrase_core_sequence_compatibility	ENSG00000172339.10	ALG14	39	0.0411463330033346	0.191146248789316	0.215261001792855	0.831310297089244	25	0.994774995566892
MAGE_TF_0023	19p12b::integrase_core_sequence_compatibility::accepted	19p12b	integrase_core_sequence_compatibility	ENSG00000152078.10	TLCD4	39	-0.135833303389936	0.187308041081524	-0.725186717055117	0.475071265800056	25	0.976646640462458
MAGE_TF_0023	19p12b::integrase_core_sequence_compatibility::accepted	19p12b	integrase_core_sequence_compatibility	ENSG00000271092.5	TLCD4-RWDD3	39	0.215126690161768	0.190664455078723	1.12829992393152	0.269905190679051	25	0.956469198235792
MAGE_TF_0023	19p12b::integrase_core_sequence_compatibility::accepted	19p12b	integrase_core_sequence_compatibility	ENSG00000226026.6	RP11-57H12.3	39	-0.118504812575933	0.164633534722014	-0.719809683829178	0.47831816580601	25	0.976888896525097
MAGE_TF_0023	19p12b::integrase_core_sequence_compatibility::accepted	19p12b	integrase_core_sequence_compatibility	ENSG00000122481.17	RWDD3	39	0.110352553304908	0.168991589926021	0.653006184232107	0.519712925750794	25	0.979621518879592
MAGE_TF_0023	19p12b::integrase_core_sequence_compatibility::accepted	19p12b	integrase_core_sequence_compatibility	ENSG00000228852.6	RP11-57H12.5	39	0.241161870333361	0.196843304013001	1.22514642569418	0.231938084675655	25	0.951935189620368
MAGE_TF_0023	19p12b::integrase_core_sequence_compatibility::accepted	19p12b	integrase_core_sequence_compatibility	ENSG00000233907.1	LINC01761	39	-0.0798013383145143	0.250083914972206	-0.319098244776691	0.752303012283335	25	0.991737641476438
MAGE_TF_0023	19p12b::integrase_core_sequence_compatibility::accepted	19p12b	integrase_core_sequence_compatibility	ENSG00000228502.1	EEF1A1P11	39	-0.0207579773107621	0.273260175122411	-0.075964151385994	0.940052265804229	25	0.998097027404314
MAGE_TF_0023	19p12b::integrase_core_sequence_compatibility::accepted	19p12b	integrase_core_sequence_compatibility	ENSG00000137970.7	RPL7P9	39	0.266019589316346	0.334788890772217	0.794589057906762	0.434331340231361	25	0.973569857467215
MAGE_TF_0023	19p12b::integrase_core_sequence_compatibility::accepted	19p12b	integrase_core_sequence_compatibility	ENSG00000117569.19	PTBP2	39	-0.0262745442043661	0.10829263862523	-0.242625394836808	0.810275118467719	25	0.993944738276298
MAGE_TF_0023	19p12b::integrase_core_sequence_compatibility::accepted	19p12b	integrase_core_sequence_compatibility	ENSG00000188641.14	DPYD	39	-0.178557368535876	0.298598415913142	-0.597984982572097	0.555228977188763	25	0.981750695111043
MAGE_TF_0023	19p12b::integrase_core_sequence_compatibility::accepted	19p12b	integrase_core_sequence_compatibility	ENSG00000162627.17	SNX7	39	-0.195735456584374	0.243093632166665	-0.805185454015424	0.428304614931373	25	0.972953497319446
MAGE_TF_0023	19p12b::integrase_core_sequence_compatibility::accepted	19p12b	integrase_core_sequence_compatibility	ENSG00000099260.11	PALMD	39	0.0371894643866932	0.205977765982775	0.180550867756296	0.858175782194285	25	0.995721054366357
MAGE_TF_0023	19p12b::integrase_core_sequence_compatibility::accepted	19p12b	integrase_core_sequence_compatibility	ENSG00000156869.14	FRRS1	39	-0.0390861484362007	0.31227487269702	-0.125165845393278	0.901393334361346	25	0.997063429014313
MAGE_TF_0023	19p12b::integrase_core_sequence_compatibility::accepted	19p12b	integrase_core_sequence_compatibility	ENSG00000162688.17	AGL	39	-0.113015302050763	0.160572037376915	-0.70382928370946	0.488043426726349	25	0.977677830432727
MAGE_TF_0023	19p12b::integrase_core_sequence_compatibility::accepted	19p12b	integrase_core_sequence_compatibility	ENSG00000117620.15	SLC35A3	39	0.171698971782886	0.151130643622486	1.13609634464191	0.266690182577131	25	0.955882826215064
MAGE_TF_0023	19p12b::integrase_core_sequence_compatibility::accepted	19p12b	integrase_core_sequence_compatibility	ENSG00000228084.1	RP5-884G6.2	39	0.261516493677723	0.190285620525806	1.37433660491575	0.181533306813587	25	0.943592388397997
MAGE_TF_0023	19p12b::integrase_core_sequence_compatibility::accepted	19p12b	integrase_core_sequence_compatibility	ENSG00000283761.1	RP4-714D9.5	39	-0.223976912147632	0.206932340741679	-1.08236784711787	0.289418972917995	25	0.959031585208998
MAGE_TF_0023	19p12b::integrase_core_sequence_compatibility::accepted	19p12b	integrase_core_sequence_compatibility	ENSG00000156875.14	MFSD14A	39	0.239370284081223	0.154131583346527	1.55302553106885	0.132986050078006	25	0.934952922823712
MAGE_TF_0023	19p12b::integrase_core_sequence_compatibility::accepted	19p12b	integrase_core_sequence_compatibility	ENSG00000156876.10	SASS6	39	-0.0804019077171163	0.15805668431892	-0.508690335138783	0.615429396621302	25	0.985358752180963
MAGE_TF_0023	19p12b::integrase_core_sequence_compatibility::accepted	19p12b	integrase_core_sequence_compatibility	ENSG00000122435.10	TRMT13	39	0.0369150209350505	0.19223798972491	0.192027709964484	0.849271754676508	25	0.995328809651317
MAGE_TF_0023	19p12b::integrase_core_sequence_compatibility::accepted	19p12b	integrase_core_sequence_compatibility	ENSG00000122477.13	LRRC39	39	0.298513604784295	0.264213023400408	1.12982169062842	0.269275454432753	25	0.956446259996156
MAGE_TF_0023	19p12b::integrase_core_sequence_compatibility::accepted	19p12b	integrase_core_sequence_compatibility	ENSG00000137992.15	DBT	39	0.0007460117367057	0.206556874762866	0.0036116529046162	0.997146989981385	25	0.999840236989956
MAGE_TF_0023	19p12b::integrase_core_sequence_compatibility::accepted	19p12b	integrase_core_sequence_compatibility	ENSG00000224616.3	RTCA-AS1	39	-0.041435742457907	0.138485978792429	-0.299205326194164	0.767256666723875	25	0.992421559534824
MAGE_TF_0023	19p12b::integrase_core_sequence_compatibility::accepted	19p12b	integrase_core_sequence_compatibility	ENSG00000137996.13	RTCA	39	0.0276986156936174	0.269346872881132	0.102836225263478	0.91891341687709	25	0.997549042176337
MAGE_TF_0023	19p12b::integrase_core_sequence_compatibility::accepted	19p12b	integrase_core_sequence_compatibility	ENSG00000079335.20	CDC14A	39	-0.107571539227614	0.209280877095853	-0.514005582929325	0.611761830325738	25	0.985019255287305
MAGE_TF_0023	19p12b::integrase_core_sequence_compatibility::accepted	19p12b	integrase_core_sequence_compatibility	ENSG00000162692.12	VCAM1	39	0.091024397703076	0.298022410271182	0.305428030127833	0.762568810406758	25	0.992165350323965
MAGE_TF_0023	19p12b::integrase_core_sequence_compatibility::accepted	19p12b	integrase_core_sequence_compatibility	ENSG00000273204.1	RP4-549L20.3	39	0.0472494164359109	0.245562388590378	0.192413083726465	0.848973118555245	25	0.995298043337963
MAGE_TF_0023	19p12b::integrase_core_sequence_compatibility::accepted	19p12b	integrase_core_sequence_compatibility	ENSG00000162694.14	EXTL2	39	-0.0660682315736603	0.244193651875325	-0.270556712126947	0.788953162192599	25	0.993422013724221
MAGE_TF_0023	19p12b::integrase_core_sequence_compatibility::accepted	19p12b	integrase_core_sequence_compatibility	ENSG00000162695.12	SLC30A7	39	0.202029825112089	0.152942139402865	1.32095592425264	0.198480339047222	25	0.945564820709087
MAGE_TF_0023	19p12b::integrase_core_sequence_compatibility::accepted	19p12b	integrase_core_sequence_compatibility	ENSG00000230946.3	HNRNPA1P68	39	0.11038009033087	0.22924625206436	0.481491362833193	0.63435524073551	25	0.98642225402458
MAGE_TF_0023	19p12b::integrase_core_sequence_compatibility::accepted	19p12b	integrase_core_sequence_compatibility	ENSG00000233184.7	RP11-421L21.3	39	0.0945233541047903	0.171381027515558	0.551539195878665	0.586160654339225	25	0.983396329285234
MAGE_TF_0023	19p12b::integrase_core_sequence_compatibility::accepted	19p12b	integrase_core_sequence_compatibility	ENSG00000117543.21	DPH5	39	0.179105104055628	0.160611763395573	1.1151431269359	0.27539443447772	25	0.957288088495042
MAGE_TF_0023	19p12b::integrase_core_sequence_compatibility::accepted	19p12b	integrase_core_sequence_compatibility	ENSG00000225938.1	RP4-575N6.4	39	-0.0693980586798583	0.280197991966142	-0.247675075017112	0.806408727896923	25	0.993809914199116
MAGE_TF_0023	19p12b::integrase_core_sequence_compatibility::accepted	19p12b	integrase_core_sequence_compatibility	ENSG00000170989.10	S1PR1	39	0.167889965438594	0.197758391617665	0.848965063202899	0.403957080728542	25	0.971057660203494
MAGE_TF_0023	19p12b::integrase_core_sequence_compatibility::accepted	19p12b	integrase_core_sequence_compatibility	ENSG00000231671.1	LINC01307	39	0.269180631988717	0.267355620507248	1.00682615715356	0.323664484417025	25	0.963579783991613
MAGE_TF_0023	19p12b::integrase_core_sequence_compatibility::accepted	19p12b	integrase_core_sequence_compatibility	ENSG00000226715.4	LINC01709	39	0.0895694531440576	0.276278590640297	0.324199761322343	0.748483735879343	25	0.991645602977465
MAGE_TF_0023	19p12b::integrase_core_sequence_compatibility::accepted	19p12b	integrase_core_sequence_compatibility	ENSG00000183298.5	RPSAP19	39	0.461875763820318	0.261874815740798	1.76372730807944	0.0899971609958752	25	0.924371865629449
MAGE_TF_0023	19p12b::integrase_core_sequence_compatibility::accepted	19p12b	integrase_core_sequence_compatibility	ENSG00000060718.22	COL11A1	39	0.588946295975926	0.233424270781209	2.52307223239845	0.0183648558328094	25	0.889022974376494
MAGE_TF_0023	19p12b::integrase_core_sequence_compatibility::accepted	19p12b	integrase_core_sequence_compatibility	ENSG00000185946.16	RNPC3	39	0.20038039264882	0.14538223012661	1.37830044617085	0.180321700149031	25	0.943592388397997
MAGE_TF_0023	19p12b::integrase_core_sequence_compatibility::accepted	19p12b	integrase_core_sequence_compatibility	ENSG00000240038.7	AMY2B	39	0.378218243452267	0.171846574436013	2.20090650450001	0.0371975279672504	25	0.901836803348105
MAGE_TF_0023	19p12b::integrase_core_sequence_compatibility::accepted	19p12b	integrase_core_sequence_compatibility	ENSG00000198890.9	PRMT6	39	0.34475900629386	0.19329675779697	1.78357366270974	0.0866387862296048	25	0.924199893787712
MAGE_TF_0023	19p12b::integrase_core_sequence_compatibility::accepted	19p12b	integrase_core_sequence_compatibility	ENSG00000162631.20	NTNG1	39	0.31292161896423	0.331138211870275	0.944987946866182	0.353709368750147	25	0.966277415085442
MAGE_TF_0023	19p12b::integrase_core_sequence_compatibility::accepted	19p12b	integrase_core_sequence_compatibility	ENSG00000134215.16	VAV3	39	0.0434872877526284	0.229939037190465	0.18912529287755	0.85152164718972	25	0.995450538135825
MAGE_TF_0023	19p12b::integrase_core_sequence_compatibility::accepted	19p12b	integrase_core_sequence_compatibility	ENSG00000260879.1	RP11-483I13.5	39	-0.0734748773889204	0.253099125948338	-0.290300794653546	0.773980574994442	25	0.992724213634535
MAGE_TF_0023	19p12b::integrase_core_sequence_compatibility::accepted	19p12b	integrase_core_sequence_compatibility	ENSG00000085491.17	SLC25A24	39	0.372198585548892	0.243942424010074	1.52576406936713	0.139621459686505	25	0.936226319602449
MAGE_TF_0023	19p12b::integrase_core_sequence_compatibility::accepted	19p12b	integrase_core_sequence_compatibility	ENSG00000238122.1	RP11-483I13.2	39	0.676164924574621	0.286300489044425	2.36173164367072	0.0262882845175445	25	0.891890077937205
MAGE_TF_0023	19p12b::integrase_core_sequence_compatibility::accepted	19p12b	integrase_core_sequence_compatibility	ENSG00000162636.16	FAM102B	39	0.221986488522631	0.226302987253229	0.980926019656258	0.336027367779563	25	0.964803607168655
MAGE_TF_0023	19p12b::integrase_core_sequence_compatibility::accepted	19p12b	integrase_core_sequence_compatibility	ENSG00000162639.16	HENMT1	39	0.119676036817868	0.269264460900477	0.444455374532704	0.660537250960948	25	0.987706097509856
MAGE_TF_0023	19p12b::integrase_core_sequence_compatibility::accepted	19p12b	integrase_core_sequence_compatibility	ENSG00000134186.12	PRPF38B	39	0.166919741083525	0.198626700798641	0.84036909646272	0.408667130724728	25	0.971483240483365
MAGE_TF_0023	19p12b::integrase_core_sequence_compatibility::accepted	19p12b	integrase_core_sequence_compatibility	ENSG00000116266.11	STXBP3	39	-0.279923536348635	0.243846166000101	-1.14795135367648	0.261855243430376	25	0.955538466383503
MAGE_TF_0023	19p12b::integrase_core_sequence_compatibility::accepted	19p12b	integrase_core_sequence_compatibility	ENSG00000121957.15	GPSM2	39	0.217254009912669	0.203686077261941	1.06661197875238	0.296339706474213	25	0.960172228440454
MAGE_TF_0023	19p12b::integrase_core_sequence_compatibility::accepted	19p12b	integrase_core_sequence_compatibility	ENSG00000121940.16	CLCC1	39	-0.129615523452071	0.232198193991654	-0.558210730341553	0.581665783467606	25	0.983068557049628
MAGE_TF_0023	19p12b::integrase_core_sequence_compatibility::accepted	19p12b	integrase_core_sequence_compatibility	ENSG00000244716.3	RP11-20O24.4	39	-0.302468916876201	0.260813339988852	-1.15971413459576	0.257121735884719	25	0.954949968897863
MAGE_TF_0023	19p12b::integrase_core_sequence_compatibility::accepted	19p12b	integrase_core_sequence_compatibility	ENSG00000085433.16	WDR47	39	-0.38431516946783	0.268969680255974	-1.42884197617398	0.165426083324034	25	0.940856566449467
MAGE_TF_0023	19p12b::integrase_core_sequence_compatibility::accepted	19p12b	integrase_core_sequence_compatibility	ENSG00000197780.10	TAF13	39	-0.0368160892810029	0.168119416302937	-0.21898772961871	0.828437603680224	25	0.994512068626239
MAGE_TF_0023	19p12b::integrase_core_sequence_compatibility::accepted	19p12b	integrase_core_sequence_compatibility	ENSG00000215717.7	TMEM167B	39	0.048795353497982	0.196341697190236	0.248522622531392	0.805760274628389	25	0.99376256626021
MAGE_TF_0023	19p12b::integrase_core_sequence_compatibility::accepted	19p12b	integrase_core_sequence_compatibility	ENSG00000273382.1	TMEM167B-DT	39	-0.103005338861419	0.19149840952152	-0.537891354391866	0.595408624630583	25	0.983934166171226
MAGE_TF_0023	19p12b::integrase_core_sequence_compatibility::accepted	19p12b	integrase_core_sequence_compatibility	ENSG00000278249.1	SCARNA2	39	-0.0360546041770693	0.222110824942404	-0.162327091380705	0.872353194730711	25	0.996407557533517
MAGE_TF_0023	19p12b::integrase_core_sequence_compatibility::accepted	19p12b	integrase_core_sequence_compatibility	ENSG00000270066.3	SCARNA2	39	-0.216117773138423	0.216367406997715	-0.998846250168838	0.327439592816793	25	0.964119467482526
MAGE_TF_0023	19p12b::integrase_core_sequence_compatibility::accepted	19p12b	integrase_core_sequence_compatibility	ENSG00000116299.17	ELAPOR1	39	0.0035298541883968	0.263811364103302	0.0133802203722149	0.989430655294184	25	0.999485681816879
MAGE_TF_0023	19p12b::integrase_core_sequence_compatibility::accepted	19p12b	integrase_core_sequence_compatibility	ENSG00000031698.13	SARS1	39	-0.0668612137323927	0.224111691853879	-0.298338802314635	0.767910182027995	25	0.992434443502171
MAGE_TF_0023	19p12b::integrase_core_sequence_compatibility::accepted	19p12b	integrase_core_sequence_compatibility	ENSG00000143126.8	CELSR2	39	0.243882726536343	0.22780133045476	1.07059395153435	0.294579631601003	25	0.959971456844731
MAGE_TF_0023	19p12b::integrase_core_sequence_compatibility::accepted	19p12b	integrase_core_sequence_compatibility	ENSG00000134222.16	PSRC1	39	-0.243787016206146	0.288382684452548	-0.845359410773707	0.405928541322242	25	0.971236347333939
MAGE_TF_0023	19p12b::integrase_core_sequence_compatibility::accepted	19p12b	integrase_core_sequence_compatibility	ENSG00000134243.12	SORT1	39	0.140942251314614	0.224908579966608	0.626664626736515	0.536560129179926	25	0.980713920112685
MAGE_TF_0023	19p12b::integrase_core_sequence_compatibility::accepted	19p12b	integrase_core_sequence_compatibility	ENSG00000143106.13	PSMA5	39	-0.215312945640025	0.127327799389516	-1.69101285557718	0.103265822726403	25	0.927728143161558
MAGE_TF_0023	19p12b::integrase_core_sequence_compatibility::accepted	19p12b	integrase_core_sequence_compatibility	ENSG00000143028.9	SYPL2	39	0.208808831432522	0.271733843342181	0.768431450658796	0.449429379147247	25	0.97453382662379
MAGE_TF_0023	19p12b::integrase_core_sequence_compatibility::accepted	19p12b	integrase_core_sequence_compatibility	ENSG00000162650.17	ATXN7L2	39	-0.149654918508997	0.149593929699579	-1.00040769575036	0.326698532267818	25	0.963966414051229
MAGE_TF_0023	19p12b::integrase_core_sequence_compatibility::accepted	19p12b	integrase_core_sequence_compatibility	ENSG00000174151.15	CYB561D1	39	-0.0247194730526528	0.137626386261954	-0.179612890551398	0.858904352782188	25	0.995782555011389
MAGE_TF_0023	19p12b::integrase_core_sequence_compatibility::accepted	19p12b	integrase_core_sequence_compatibility	ENSG00000181754.7	AMIGO1	39	-0.201250728348998	0.234799287091735	-0.857118140526423	0.399521693215554	25	0.970569173017076
MAGE_TF_0023	19p12b::integrase_core_sequence_compatibility::accepted	19p12b	integrase_core_sequence_compatibility	ENSG00000156097.12	GPR61	39	-0.613409108722883	0.277182934141666	-2.21301181698789	0.0362521220260116	25	0.901177584964428
MAGE_TF_0023	19p12b::integrase_core_sequence_compatibility::accepted	19p12b	integrase_core_sequence_compatibility	ENSG00000065135.12	GNAI3	39	-0.103106998982502	0.114676381998012	-0.89911276573313	0.377171496809026	25	0.968206961795643
MAGE_TF_0023	19p12b::integrase_core_sequence_compatibility::accepted	19p12b	integrase_core_sequence_compatibility	ENSG00000116337.20	AMPD2	39	0.143407197193998	0.174927186390487	0.819810803301165	0.420071705285433	25	0.972255201222663
MAGE_TF_0023	19p12b::integrase_core_sequence_compatibility::accepted	19p12b	integrase_core_sequence_compatibility	ENSG00000134183.13	GNAT2	39	0.0670473274808716	0.216547522104591	0.309619462874704	0.759416394271223	25	0.991966134818323
MAGE_TF_0023	19p12b::integrase_core_sequence_compatibility::accepted	19p12b	integrase_core_sequence_compatibility	ENSG00000168765.17	GSTM4	39	-0.293520408727323	0.210471896230098	-1.3945824311215	0.175411614170457	25	0.942745460624715
MAGE_TF_0023	19p12b::integrase_core_sequence_compatibility::accepted	19p12b	integrase_core_sequence_compatibility	ENSG00000213366.13	GSTM2	39	0.0146614048229247	0.273990000227513	0.0535107296279072	0.957750298456067	25	0.998702237850045
MAGE_TF_0023	19p12b::integrase_core_sequence_compatibility::accepted	19p12b	integrase_core_sequence_compatibility	ENSG00000134184.13	GSTM1	39	-0.0513427858431694	0.292337064117065	-0.175628725006999	0.862000452988471	25	0.996009403685134
MAGE_TF_0023	19p12b::integrase_core_sequence_compatibility::accepted	19p12b	integrase_core_sequence_compatibility	ENSG00000134201.12	GSTM5	39	0.034314907522102	0.277612775993294	0.123607090485385	0.902614805060852	25	0.997079432412994
MAGE_TF_0023	19p12b::integrase_core_sequence_compatibility::accepted	19p12b	integrase_core_sequence_compatibility	ENSG00000134202.11	GSTM3	39	0.0027932529309135	0.235157216402259	0.0118782360739271	0.990617045637374	25	0.99957587480861
MAGE_TF_0023	19p12b::integrase_core_sequence_compatibility::accepted	19p12b	integrase_core_sequence_compatibility	ENSG00000184371.14	CSF1	39	-0.354424401929159	0.177747647365672	-1.99397520688428	0.0571708972246574	25	0.911676530428573
MAGE_TF_0023	19p12b::integrase_core_sequence_compatibility::accepted	19p12b	integrase_core_sequence_compatibility	ENSG00000168710.18	AHCYL1	39	0.159323957685434	0.137795563681988	1.15623430412557	0.25851546290272	25	0.955175633634951
MAGE_TF_0023	19p12b::integrase_core_sequence_compatibility::accepted	19p12b	integrase_core_sequence_compatibility	ENSG00000143093.15	STRIP1	39	0.0111380655472252	0.149748485467536	0.0743784854481204	0.941301183863327	25	0.998135071247852
MAGE_TF_0023	19p12b::integrase_core_sequence_compatibility::accepted	19p12b	integrase_core_sequence_compatibility	ENSG00000258634.3	RP4-773N10.4	39	-0.150400370038677	0.235003648359824	-0.639991638803802	0.528000291673055	25	0.98003400934668
MAGE_TF_0023	19p12b::integrase_core_sequence_compatibility::accepted	19p12b	integrase_core_sequence_compatibility	ENSG00000116396.15	KCNC4	39	-0.132011403328633	0.179975674007635	-0.733495813012114	0.470079176745683	25	0.976157235279866
MAGE_TF_0023	19p12b::integrase_core_sequence_compatibility::accepted	19p12b	integrase_core_sequence_compatibility	ENSG00000162775.17	RBM15	39	0.360080070912966	0.18728340867393	1.92264799889394	0.0659883530083943	25	0.916232604736139
MAGE_TF_0023	19p12b::integrase_core_sequence_compatibility::accepted	19p12b	integrase_core_sequence_compatibility	ENSG00000224699.9	LAMTOR5-AS1	39	-0.109806948752225	0.240287283625369	-0.456981938850433	0.651630158134959	25	0.987283628961178
MAGE_TF_0023	19p12b::integrase_core_sequence_compatibility::accepted	19p12b	integrase_core_sequence_compatibility	ENSG00000273373.1	RP5-1074L1.4	39	-0.145673847533851	0.141787111065676	-1.02741248085924	0.314064930959651	25	0.962507554678181
MAGE_TF_0023	19p12b::integrase_core_sequence_compatibility::accepted	19p12b	integrase_core_sequence_compatibility	ENSG00000168679.18	SLC16A4	39	-0.184477166635152	0.189991218953597	-0.97097733069552	0.340860833900231	25	0.964985321592768
MAGE_TF_0023	19p12b::integrase_core_sequence_compatibility::accepted	19p12b	integrase_core_sequence_compatibility	ENSG00000134248.14	LAMTOR5	39	-0.113862524392384	0.173942438908043	-0.65459887251885	0.518703647511509	25	0.979621518879592
MAGE_TF_0023	19p12b::integrase_core_sequence_compatibility::accepted	19p12b	integrase_core_sequence_compatibility	ENSG00000177301.16	KCNA2	39	-0.0386990706241123	0.165661468794029	-0.233603329161761	0.817195227460651	25	0.994244572759594
MAGE_TF_0023	19p12b::integrase_core_sequence_compatibility::accepted	19p12b	integrase_core_sequence_compatibility	ENSG00000259834.1	RP11-284N8.3	39	0.327897003775568	0.253072458994237	1.29566451078359	0.206927012719431	25	0.946824542038301
MAGE_TF_0023	19p12b::integrase_core_sequence_compatibility::accepted	19p12b	integrase_core_sequence_compatibility	ENSG00000177272.9	KCNA3	39	0.155382743821127	0.256815707289504	0.605035982654937	0.550608101466355	25	0.981586797724398
MAGE_TF_0023	19p12b::integrase_core_sequence_compatibility::accepted	19p12b	integrase_core_sequence_compatibility	ENSG00000143119.14	CD53	39	0.433496146874067	0.148267189440937	2.92374967454787	0.0072465842536501	25	0.878374679303193
MAGE_TF_0023	19p12b::integrase_core_sequence_compatibility::accepted	19p12b	integrase_core_sequence_compatibility	ENSG00000261654.1	RP11-96K19.4	39	-0.0491772688060183	0.177240965031656	-0.277459947237565	0.783708471878955	25	0.993203263242358
MAGE_TF_0023	19p12b::integrase_core_sequence_compatibility::accepted	19p12b	integrase_core_sequence_compatibility	ENSG00000232811.1	RP11-96K19.2	39	0.106229649834651	0.235044521932055	0.451955437895119	0.65519804704569	25	0.987355427671132
MAGE_TF_0023	19p12b::integrase_core_sequence_compatibility::accepted	19p12b	integrase_core_sequence_compatibility	ENSG00000273010.1	RP11-96K19.5	39	0.128447170942567	0.235266694328515	0.545964108133425	0.589929871279819	25	0.983559084087128
MAGE_TF_0023	19p12b::integrase_core_sequence_compatibility::accepted	19p12b	integrase_core_sequence_compatibility	ENSG00000121931.16	LRIF1	39	0.257143324584873	0.150261202099378	1.71130884747486	0.0994056030354922	25	0.926798546159053
MAGE_TF_0023	19p12b::integrase_core_sequence_compatibility::accepted	19p12b	integrase_core_sequence_compatibility	ENSG00000134255.14	CEPT1	39	0.181669774417973	0.202882864194131	0.895441688185851	0.379092103354917	25	0.968467259964481
MAGE_TF_0023	19p12b::integrase_core_sequence_compatibility::accepted	19p12b	integrase_core_sequence_compatibility	ENSG00000156171.15	DRAM2	39	0.395117419366216	0.209599413295414	1.88510746835598	0.0710902952424387	25	0.918373910840241
MAGE_TF_0023	19p12b::integrase_core_sequence_compatibility::accepted	19p12b	integrase_core_sequence_compatibility	ENSG00000273221.1	RP5-1180E21.5	39	0.102284924123984	0.194196424724998	0.526708585231833	0.603038503392543	25	0.984408859591529
MAGE_TF_0023	19p12b::integrase_core_sequence_compatibility::accepted	19p12b	integrase_core_sequence_compatibility	ENSG00000064886.14	CHI3L2	39	0.0497596596843709	0.278164586483513	0.178885674533268	0.8594693031175	25	0.995838223489264
MAGE_TF_0023	19p12b::integrase_core_sequence_compatibility::accepted	19p12b	integrase_core_sequence_compatibility	ENSG00000162777.17	DENND2D	39	0.245410666717367	0.303115823802098	0.809626708494089	0.425794064588263	25	0.972765566677697
MAGE_TF_0023	19p12b::integrase_core_sequence_compatibility::accepted	19p12b	integrase_core_sequence_compatibility	ENSG00000173947.14	PIFO	39	0.0686437546860507	0.287139891821467	0.239060320913998	0.813007757376676	25	0.994021873794494
MAGE_TF_0023	19p12b::integrase_core_sequence_compatibility::accepted	19p12b	integrase_core_sequence_compatibility	ENSG00000085465.13	OVGP1	39	-0.0122118550345534	0.14741518415622	-0.0828398723269386	0.934638592982483	25	0.997976929996903
MAGE_TF_0023	19p12b::integrase_core_sequence_compatibility::accepted	19p12b	integrase_core_sequence_compatibility	ENSG00000260948.1	RP11-552M11.8	39	0.259064862661376	0.184599929151934	1.40338549343729	0.172801313124812	25	0.942325598908675
MAGE_TF_0023	19p12b::integrase_core_sequence_compatibility::accepted	19p12b	integrase_core_sequence_compatibility	ENSG00000233337.1	UBE2FP3	39	0.347413628747344	0.259762754764009	1.33742664171761	0.193124941628089	25	0.945215042697488
MAGE_TF_0023	19p12b::integrase_core_sequence_compatibility::accepted	19p12b	integrase_core_sequence_compatibility	ENSG00000243960.1	RP11-552M11.4	39	-0.118860108767022	0.232241111068022	-0.511796159691161	0.613285104960157	25	0.985148320113937
MAGE_TF_0023	19p12b::integrase_core_sequence_compatibility::accepted	19p12b	integrase_core_sequence_compatibility	ENSG00000116459.11	ATP5PB	39	-0.101565570415837	0.103279754434515	-0.983402516513873	0.334831495624047	25	0.964711376286867
MAGE_TF_0023	19p12b::integrase_core_sequence_compatibility::accepted	19p12b	integrase_core_sequence_compatibility	ENSG00000116455.14	WDR77	39	-0.0274763167760353	0.148307788758645	-0.18526550092895	0.854515660795481	25	0.99560158176736
MAGE_TF_0023	19p12b::integrase_core_sequence_compatibility::accepted	19p12b	integrase_core_sequence_compatibility	ENSG00000143110.12	C1orf162	39	-0.4933175059514	0.251780037801604	-1.95931937360388	0.0613164609392012	25	0.913105311681249
MAGE_TF_0023	19p12b::integrase_core_sequence_compatibility::accepted	19p12b	integrase_core_sequence_compatibility	ENSG00000116473.14	RAP1A	39	0.367959540995751	0.165351600013488	2.22531587819977	0.0353135011319706	25	0.900182509236335
MAGE_TF_0023	19p12b::integrase_core_sequence_compatibility::accepted	19p12b	integrase_core_sequence_compatibility	ENSG00000231346.5	LINC01160	39	0.0220553883113341	0.237648138660853	0.0928069053501373	0.926796702975334	25	0.997723335107853
MAGE_TF_0023	19p12b::integrase_core_sequence_compatibility::accepted	19p12b	integrase_core_sequence_compatibility	ENSG00000215867.4	KRT18P57	39	0.0829501443436895	0.200076961566501	0.41459118378364	0.681977249399346	25	0.988854671166254
MAGE_TF_0023	19p12b::integrase_core_sequence_compatibility::accepted	19p12b	integrase_core_sequence_compatibility	ENSG00000227811.3	INKA2-AS1	39	0.0533641669592612	0.256468770157993	0.208072768182992	0.83685796704978	25	0.995027858018385
MAGE_TF_0023	19p12b::integrase_core_sequence_compatibility::accepted	19p12b	integrase_core_sequence_compatibility	ENSG00000064703.13	DDX20	39	0.431016926304639	0.164700772506947	2.61696967017236	0.0148388597803692	25	0.887412823102793
MAGE_TF_0023	19p12b::integrase_core_sequence_compatibility::accepted	19p12b	integrase_core_sequence_compatibility	ENSG00000197852.12	INKA2	39	0.263766498470208	0.24261230360872	1.08719341330523	0.287322628899252	25	0.958626275995138
MAGE_TF_0023	19p12b::integrase_core_sequence_compatibility::accepted	19p12b	integrase_core_sequence_compatibility	ENSG00000143079.15	CTTNBP2NL	39	-0.25886410554951	0.237004640780091	-1.09223222253146	0.285145272610346	25	0.95847320020729
MAGE_TF_0023	19p12b::integrase_core_sequence_compatibility::accepted	19p12b	integrase_core_sequence_compatibility	ENSG00000134245.18	WNT2B	39	0.120076449704966	0.147535565178355	0.813881382158979	0.423397548865023	25	0.972512632043999
MAGE_TF_0023	19p12b::integrase_core_sequence_compatibility::accepted	19p12b	integrase_core_sequence_compatibility	ENSG00000116489.13	CAPZA1	39	0.115503674900287	0.0947443113583846	1.21910934012046	0.234181006560614	25	0.951992695605386
MAGE_TF_0023	19p12b::integrase_core_sequence_compatibility::accepted	19p12b	integrase_core_sequence_compatibility	ENSG00000007341.19	ST7L	39	0.200902413273119	0.202902772456525	0.990141292012982	0.33159216207444	25	0.96446465057262
MAGE_TF_0023	19p12b::integrase_core_sequence_compatibility::accepted	19p12b	integrase_core_sequence_compatibility	ENSG00000155363.18	MOV10	39	-0.383497913025601	0.174615379324886	-2.19624362131398	0.0375675908114275	25	0.901897456902738
MAGE_TF_0023	19p12b::integrase_core_sequence_compatibility::accepted	19p12b	integrase_core_sequence_compatibility	ENSG00000225075.1	RP11-426L16.3	39	0.0119847343532655	0.251061470023672	0.0477362549981703	0.962305749702162	25	0.998785917168165
MAGE_TF_0023	19p12b::integrase_core_sequence_compatibility::accepted	19p12b	integrase_core_sequence_compatibility	ENSG00000155366.17	RHOC	39	0.056878018048235	0.261158874881077	0.217790868007588	0.829359923594813	25	0.994565555796251
MAGE_TF_0023	19p12b::integrase_core_sequence_compatibility::accepted	19p12b	integrase_core_sequence_compatibility	ENSG00000155367.15	PPM1J	39	-0.116464970403793	0.280642631456319	-0.414993865327693	0.681686286338334	25	0.988851243436553
MAGE_TF_0023	19p12b::integrase_core_sequence_compatibility::accepted	19p12b	integrase_core_sequence_compatibility	ENSG00000215866.8	LINC01356	39	0.0086092792296292	0.199097428985568	0.0432415389465089	0.965852518430276	25	0.998884008601707
MAGE_TF_0023	19p12b::integrase_core_sequence_compatibility::accepted	19p12b	integrase_core_sequence_compatibility	ENSG00000229020.4	AKR7A2P1	39	-0.495112586225984	0.251101253463391	-1.97176469411041	0.0597982826697963	25	0.913057945293869
MAGE_TF_0023	19p12b::integrase_core_sequence_compatibility::accepted	19p12b	integrase_core_sequence_compatibility	ENSG00000226419.8	SLC16A1-AS1	39	0.015832584793666	0.252355688022273	0.0627391635898796	0.950473141247525	25	0.998544329672123
MAGE_TF_0023	19p12b::integrase_core_sequence_compatibility::accepted	19p12b	integrase_core_sequence_compatibility	ENSG00000155380.13	SLC16A1	39	0.367130569169778	0.179500247162652	2.04529283370349	0.0514864031536649	25	0.90817396560207
MAGE_TF_0023	19p12b::integrase_core_sequence_compatibility::accepted	19p12b	integrase_core_sequence_compatibility	ENSG00000238198.2	LRIG2-DT	39	-0.34237940734222	0.301412043768013	-1.13591813738451	0.266763356460481	25	0.955896337910573
MAGE_TF_0023	19p12b::integrase_core_sequence_compatibility::accepted	19p12b	integrase_core_sequence_compatibility	ENSG00000198799.12	LRIG2	39	-0.115030171999219	0.157933525238835	-0.728345497419019	0.473169847548839	25	0.976518597431693
MAGE_TF_0023	19p12b::integrase_core_sequence_compatibility::accepted	19p12b	integrase_core_sequence_compatibility	ENSG00000081026.19	MAGI3	39	-0.273672060299171	0.24029893069624	-1.13888172330287	0.265548378454333	25	0.955733907962155
MAGE_TF_0023	19p12b::integrase_core_sequence_compatibility::accepted	19p12b	integrase_core_sequence_compatibility	ENSG00000232450.1	RP4-730K3.3	39	-0.154397299840693	0.284134650143054	-0.543394829750466	0.591670894522256	25	0.983601446528794
MAGE_TF_0023	19p12b::integrase_core_sequence_compatibility::accepted	19p12b	integrase_core_sequence_compatibility	ENSG00000116793.16	PHTF1	39	-0.0113934394126921	0.20969729603451	-0.0543327912574372	0.95710189390695	25	0.998685920086323
MAGE_TF_0023	19p12b::integrase_core_sequence_compatibility::accepted	19p12b	integrase_core_sequence_compatibility	ENSG00000081019.13	RSBN1	39	-0.223432312648865	0.134232936917516	-1.66451183874611	0.10849577719726	25	0.928333320210505
MAGE_TF_0023	19p12b::integrase_core_sequence_compatibility::accepted	19p12b	integrase_core_sequence_compatibility	ENSG00000226167.1	AP4B1-AS1	39	-0.146965541623856	0.179113400063441	-0.820516731700707	0.419676833735176	25	0.972255201222663
MAGE_TF_0023	19p12b::integrase_core_sequence_compatibility::accepted	19p12b	integrase_core_sequence_compatibility	ENSG00000134242.16	PTPN22	39	0.44809900615697	0.205353412098181	2.18208697668355	0.0387115484953873	25	0.90254515305128
MAGE_TF_0023	19p12b::integrase_core_sequence_compatibility::accepted	19p12b	integrase_core_sequence_compatibility	ENSG00000188761.13	BCL2L15	39	-0.0370565719397912	0.237817121056632	-0.15581961372313	0.87742658788289	25	0.996580351240786
MAGE_TF_0023	19p12b::integrase_core_sequence_compatibility::accepted	19p12b	integrase_core_sequence_compatibility	ENSG00000134262.13	AP4B1	39	-0.0175671733822478	0.217694061760114	-0.0806966126692323	0.936325780087403	25	0.998022262065923
MAGE_TF_0023	19p12b::integrase_core_sequence_compatibility::accepted	19p12b	integrase_core_sequence_compatibility	ENSG00000118655.7	DCLRE1B	39	-0.0348845255956521	0.18250697401283	-0.19114078124598	0.849959145859877	25	0.995383012890917
MAGE_TF_0023	19p12b::integrase_core_sequence_compatibility::accepted	19p12b	integrase_core_sequence_compatibility	ENSG00000163349.22	HIPK1	39	0.080220952448994	0.102699357651802	0.781124188926089	0.442064065505983	25	0.974079089600458
MAGE_TF_0023	19p12b::integrase_core_sequence_compatibility::accepted	19p12b	integrase_core_sequence_compatibility	ENSG00000235527.7	HIPK1-AS1	39	0.0329835880690629	0.249976431517165	0.131946791419006	0.89608257452761	25	0.996990514887627
MAGE_TF_0023	19p12b::integrase_core_sequence_compatibility::accepted	19p12b	integrase_core_sequence_compatibility	ENSG00000197323.12	TRIM33	39	0.0172173561380433	0.174136157843059	0.0988729529312374	0.922027679747524	25	0.997625798822214
MAGE_TF_0023	19p12b::integrase_core_sequence_compatibility::accepted	19p12b	integrase_core_sequence_compatibility	ENSG00000116752.6	BCAS2	39	0.010113226492258	0.14981552906789	0.0675045274357046	0.946717048837133	25	0.99835602272183
MAGE_TF_0023	19p12b::integrase_core_sequence_compatibility::accepted	19p12b	integrase_core_sequence_compatibility	ENSG00000175984.15	DENND2C	39	0.448657981501729	0.23149655617727	1.93807626735565	0.0639861401694393	25	0.915068059035546
MAGE_TF_0023	19p12b::integrase_core_sequence_compatibility::accepted	19p12b	integrase_core_sequence_compatibility	ENSG00000213281.5	NRAS	39	0.0768189253082776	0.121408092609858	0.632733153589138	0.532653192386244	25	0.980463060092835
MAGE_TF_0023	19p12b::integrase_core_sequence_compatibility::accepted	19p12b	integrase_core_sequence_compatibility	ENSG00000009307.16	CSDE1	39	0.362804409079125	0.145770829133358	2.48886839181805	0.0198321840040477	25	0.889022974376494
MAGE_TF_0023	19p12b::integrase_core_sequence_compatibility::accepted	19p12b	integrase_core_sequence_compatibility	ENSG00000052723.12	SIKE1	39	0.131058134101826	0.205055439798403	0.639135124777345	0.528548196623231	25	0.980067332935244
MAGE_TF_0023	19p12b::integrase_core_sequence_compatibility::accepted	19p12b	integrase_core_sequence_compatibility	ENSG00000173218.15	VANGL1	39	0.346277072072101	0.203490006119203	1.70169080376976	0.101219434957434	25	0.926945738838132
MAGE_TF_0023	19p12b::integrase_core_sequence_compatibility::accepted	19p12b	integrase_core_sequence_compatibility	ENSG00000163393.13	SLC22A15	39	0.0711084882923369	0.213520428207909	0.333028970057597	0.741889201176878	25	0.991538712233584
MAGE_TF_0023	19p12b::integrase_core_sequence_compatibility::accepted	19p12b	integrase_core_sequence_compatibility	ENSG00000173212.5	MAB21L3	39	-0.275414320933833	0.115256387203872	-2.38957968070494	0.024727943583428	25	0.891481151611806
MAGE_TF_0023	19p12b::integrase_core_sequence_compatibility::accepted	19p12b	integrase_core_sequence_compatibility	ENSG00000163399.16	ATP1A1	39	0.251052062247107	0.193130344012228	1.29990998323501	0.205490103677371	25	0.946687198254254
MAGE_TF_0023	19p12b::integrase_core_sequence_compatibility::accepted	19p12b	integrase_core_sequence_compatibility	ENSG00000203865.11	ATP1A1-AS1	39	0.022844862281211	0.150678356841424	0.15161342849825	0.880708694642151	25	0.996595668467384
MAGE_TF_0023	19p12b::integrase_core_sequence_compatibility::accepted	19p12b	integrase_core_sequence_compatibility	ENSG00000224950.2	RP5-1086K13.1	39	0.048237970940633	0.167071536348979	0.288726446136664	0.775171273637302	25	0.992808534668783
MAGE_TF_0023	19p12b::integrase_core_sequence_compatibility::accepted	19p12b	integrase_core_sequence_compatibility	ENSG00000177173.5	NAP1L4P1	39	0.031774251900851	0.178992910088949	0.177516818320128	0.860532929583891	25	0.995909086308982
MAGE_TF_0023	19p12b::integrase_core_sequence_compatibility::accepted	19p12b	integrase_core_sequence_compatibility	ENSG00000116815.16	CD58	39	0.347284502822223	0.198905542339088	1.74597700364821	0.0930943812161536	25	0.925675800411174
MAGE_TF_0023	19p12b::integrase_core_sequence_compatibility::accepted	19p12b	integrase_core_sequence_compatibility	ENSG00000143061.18	IGSF3	39	-0.129500404250623	0.294336068253703	-0.439974635181305	0.663735828561619	25	0.987798700337892
MAGE_TF_0023	19p12b::integrase_core_sequence_compatibility::accepted	19p12b	integrase_core_sequence_compatibility	ENSG00000134247.10	PTGFRN	39	0.1817300097409	0.202233358180906	0.898615398446456	0.37743133233951	25	0.968238040412736
MAGE_TF_0023	19p12b::integrase_core_sequence_compatibility::accepted	19p12b	integrase_core_sequence_compatibility	ENSG00000134256.13	CD101	39	0.298260376872231	0.19400782090299	1.53736264591812	0.13676602939245	25	0.935868124633705
MAGE_TF_0023	19p12b::integrase_core_sequence_compatibility::accepted	19p12b	integrase_core_sequence_compatibility	ENSG00000236137.1	RP11-27K13.3	39	0.202342412322385	0.187499364886201	1.07916318780702	0.290817180716552	25	0.959256631993989
MAGE_TF_0023	19p12b::integrase_core_sequence_compatibility::accepted	19p12b	integrase_core_sequence_compatibility	ENSG00000116830.12	TTF2	39	0.186347185867615	0.274723345920263	0.678308518860647	0.503806864301148	25	0.979009361218153
MAGE_TF_0023	19p12b::integrase_core_sequence_compatibility::accepted	19p12b	integrase_core_sequence_compatibility	ENSG00000134253.10	TRIM45	39	0.129995777608586	0.240295250129362	0.540983550605365	0.593307127006874	25	0.983773019965367
MAGE_TF_0023	19p12b::integrase_core_sequence_compatibility::accepted	19p12b	integrase_core_sequence_compatibility	ENSG00000198162.12	MAN1A2	39	0.209274448923707	0.225721947837313	0.927133807451188	0.362721932348218	25	0.967087859092794
MAGE_TF_0023	19p12b::integrase_core_sequence_compatibility::accepted	19p12b	integrase_core_sequence_compatibility	ENSG00000279513.1	RP4-675C20.4	39	0.0955635286546052	0.323890770738827	0.295048631477258	0.770393155075569	25	0.992599394795415
MAGE_TF_0023	19p12b::integrase_core_sequence_compatibility::accepted	19p12b	integrase_core_sequence_compatibility	ENSG00000183508.5	TENT5C	39	0.315904923773691	0.268993802107918	1.17439480500355	0.251302795443148	25	0.954733743541459
MAGE_TF_0023	19p12b::integrase_core_sequence_compatibility::accepted	19p12b	integrase_core_sequence_compatibility	ENSG00000196505.11	GDAP2	39	-0.229345906552768	0.203004480717093	-1.12975785432236	0.269301849607383	25	0.956452536861412
MAGE_TF_0023	19p12b::integrase_core_sequence_compatibility::accepted	19p12b	integrase_core_sequence_compatibility	ENSG00000065183.16	WDR3	39	-0.125141195860621	0.220265232783983	-0.56813866754609	0.575008759575023	25	0.982676303836317
MAGE_TF_0023	19p12b::integrase_core_sequence_compatibility::accepted	19p12b	integrase_core_sequence_compatibility	ENSG00000092607.15	TBX15	39	-0.321078352883514	0.205600373142166	-1.56166230623278	0.130938664101769	25	0.934623068468004
MAGE_TF_0023	19p12b::integrase_core_sequence_compatibility::accepted	19p12b	integrase_core_sequence_compatibility	ENSG00000224238.2	WARS2-IT1	39	-0.358821620911876	0.192584301992911	-1.86319246791509	0.0742245381924527	25	0.920229106032836
MAGE_TF_0023	19p12b::integrase_core_sequence_compatibility::accepted	19p12b	integrase_core_sequence_compatibility	ENSG00000231365.6	WARS2-AS1	39	-0.202794752740694	0.195202379702831	-1.03889487950619	0.308797733122971	25	0.961775451842294
MAGE_TF_0023	19p12b::integrase_core_sequence_compatibility::accepted	19p12b	integrase_core_sequence_compatibility	ENSG00000116874.12	WARS2	39	-0.165186118558086	0.20194991421403	-0.817955873865928	0.421110390912317	25	0.972354800582365
MAGE_TF_0023	19p12b::integrase_core_sequence_compatibility::accepted	19p12b	integrase_core_sequence_compatibility	ENSG00000227712.2	RP11-418J17.3	39	-0.0975869595087807	0.296946175714435	-0.328635178661562	0.745168446691244	25	0.991593496303758
MAGE_TF_0023	19p12b::integrase_core_sequence_compatibility::accepted	19p12b	integrase_core_sequence_compatibility	ENSG00000143067.5	ZNF697	39	-0.252825242056068	0.245859916852966	-1.02833046269705	0.313641542357268	25	0.962454679513853
MAGE_TF_0023	19p12b::integrase_core_sequence_compatibility::accepted	19p12b	integrase_core_sequence_compatibility	ENSG00000092621.13	PHGDH	39	-0.201676714518715	0.237184915401164	-0.850293173904453	0.403232445026536	25	0.970957254161896
MAGE_TF_0023	19p12b::integrase_core_sequence_compatibility::accepted	19p12b	integrase_core_sequence_compatibility	ENSG00000134250.20	NOTCH2	39	0.186116513792448	0.283274209606519	0.657018914820986	0.517172138119247	25	0.979527202493858
MAGE_TF_0023	19p12b::integrase_core_sequence_compatibility::accepted	19p12b	integrase_core_sequence_compatibility	ENSG00000265808.4	SEC22B	39	0.315844824791594	0.225899665484769	1.39816419875526	0.174345799543881	25	0.942663144484321
MAGE_TF_0023	19p12b::integrase_core_sequence_compatibility::accepted	19p12b	integrase_core_sequence_compatibility	ENSG00000223804.5	CH17-472G23.2	39	-0.157694558546803	0.29324041338485	-0.537765435284131	0.595494277236728	25	0.983934166171226
MAGE_TF_0023	19p12b::integrase_core_sequence_compatibility::accepted	19p12b	integrase_core_sequence_compatibility	ENSG00000270231.4	NBPF8	39	0.32958595469214	0.229133067146494	1.43840415002791	0.162721493494348	25	0.940381790085421
MAGE_TF_0023	19p12b::integrase_core_sequence_compatibility::accepted	19p12b	integrase_core_sequence_compatibility	ENSG00000270392.2	PFN1P2	39	0.0412981966598986	0.21556571323556	0.191580544234184	0.849618303759247	25	0.9953601825584
MAGE_TF_0023	19p12b::integrase_core_sequence_compatibility::accepted	19p12b	integrase_core_sequence_compatibility	ENSG00000275131.3	PDE4DIPP2	39	0.0301284196177671	0.26392365489382	0.114155813846577	0.910026138308485	25	0.997314474590197
MAGE_TF_0023	19p12b::integrase_core_sequence_compatibility::accepted	19p12b	integrase_core_sequence_compatibility	ENSG00000286106.1	NOTCH2NLR	39	-0.221651967994128	0.286304638924431	-0.774182244572825	0.446083207990923	25	0.974197871121522
MAGE_TF_0023	19p12b::integrase_core_sequence_compatibility::accepted	19p12b	integrase_core_sequence_compatibility	ENSG00000273136.7	NBPF26	39	0.0646008528224237	0.228321916024743	0.282937590692884	0.779554258137701	25	0.993023242144148
MAGE_TF_0023	19p12b::integrase_core_sequence_compatibility::accepted	19p12b	integrase_core_sequence_compatibility	ENSG00000287979.1	CH17-3B23.3	39	-0.0374501959487933	0.288388788562367	-0.129860096626795	0.897716335956387	25	0.997026823714659
MAGE_TF_0023	19p12b::integrase_core_sequence_compatibility::accepted	19p12b	integrase_core_sequence_compatibility	ENSG00000226067.7	LINC00623	39	-0.257572912087693	0.229406153618887	-1.12278118099482	0.272197940345576	25	0.956683280104046
MAGE_TF_0023	19p12b::integrase_core_sequence_compatibility::accepted	19p12b	integrase_core_sequence_compatibility	ENSG00000281741.2	CH17-118O6.6	39	0.0025849515716172	0.251937034012997	0.0102603080239641	0.991895042409006	25	0.99961075046921
MAGE_TF_0023	19p12b::integrase_core_sequence_compatibility::accepted	19p12b	integrase_core_sequence_compatibility	ENSG00000171943.12	SRGAP2C	39	0.241157698328298	0.177239681410801	1.36063039838889	0.185772241993929	25	0.944262822323237
MAGE_TF_0023	19p12b::integrase_core_sequence_compatibility::accepted	19p12b	integrase_core_sequence_compatibility	ENSG00000188610.12	FAM72B	39	0.252954094311395	0.161081319836218	1.57035027133245	0.128905374422206	25	0.934370705475308
MAGE_TF_0023	19p12b::integrase_core_sequence_compatibility::accepted	19p12b	integrase_core_sequence_compatibility	ENSG00000231752.6	EMBP1	39	-0.305929785355658	0.204539593949136	-1.49569958289707	0.147249942133732	25	0.937882502898539
MAGE_TF_0023	19p12b::integrase_core_sequence_compatibility::accepted	19p12b	integrase_core_sequence_compatibility	ENSG00000273213.4	H3-2	39	-0.34490981863518	0.273092240634002	-1.26297919645922	0.21824962761424	25	0.949038580309007
MAGE_TF_0023	19p12b::integrase_core_sequence_compatibility::accepted	19p12b	integrase_core_sequence_compatibility	ENSG00000263513.6	FAM72C	39	0.097304414869946	0.204781168836059	0.475162904006299	0.638796036208947	25	0.98662755443361
MAGE_TF_0023	19p12b::integrase_core_sequence_compatibility::accepted	19p12b	integrase_core_sequence_compatibility	ENSG00000270872.2	SRGAP2D	39	0.233328032757122	0.300988376502094	0.775206124132498	0.445489032978831	25	0.974197871121522
MAGE_TF_0023	19p12b::integrase_core_sequence_compatibility::accepted	19p12b	integrase_core_sequence_compatibility	ENSG00000227212.3	PFN1P6	39	-0.314574898099559	0.203062157786208	-1.54915569463591	0.133911903349683	25	0.935362830183404
MAGE_TF_0023	19p12b::integrase_core_sequence_compatibility::accepted	19p12b	integrase_core_sequence_compatibility	ENSG00000266338.6	NBPF15	39	0.331218579716202	0.26660363367776	1.24236333596466	0.225630499741492	25	0.950439808247943
MAGE_TF_0023	19p12b::integrase_core_sequence_compatibility::accepted	19p12b	integrase_core_sequence_compatibility	ENSG00000196369.11	SRGAP2B	39	0.0251560372338225	0.224561058100479	0.112023150614861	0.911699666282416	25	0.997373952565631
MAGE_TF_0023	19p12b::integrase_core_sequence_compatibility::accepted	19p12b	integrase_core_sequence_compatibility	ENSG00000215784.6	FAM72D	39	0.0971398834075145	0.31566743557316	0.307728553726604	0.760838043568757	25	0.992089735821933
MAGE_TF_0023	19p12b::integrase_core_sequence_compatibility::accepted	19p12b	integrase_core_sequence_compatibility	ENSG00000281571.2	CH17-195P21.2	39	-0.0098675767533991	0.270776338645127	-0.0364417984332499	0.97121951449751	25	0.99902235563614
MAGE_TF_0023	19p12b::integrase_core_sequence_compatibility::accepted	19p12b	integrase_core_sequence_compatibility	ENSG00000272419.6	LINC01145	39	-0.225145453057937	0.245294050930466	-0.917859410792474	0.367463242995212	25	0.967424727063438
MAGE_TF_0023	19p12b::integrase_core_sequence_compatibility::accepted	19p12b	integrase_core_sequence_compatibility	ENSG00000276216.1	CH17-373J23.1	39	0.0299576072030649	0.275518269873257	0.108731835521637	0.914283216068355	25	0.997456524286098
MAGE_TF_0023	19p12b::integrase_core_sequence_compatibility::accepted	19p12b	integrase_core_sequence_compatibility	ENSG00000162825.16	NBPF20	39	-0.11313427204669	0.283819109834939	-0.398614004929004	0.693561858174169	25	0.989413943052115
MAGE_TF_0023	19p12b::integrase_core_sequence_compatibility::accepted	19p12b	integrase_core_sequence_compatibility	ENSG00000272150.5	NBPF25P	39	0.178624395450238	0.237779522943494	0.751218579459787	0.459534723461233	25	0.975306290450721
MAGE_TF_0023	19p12b::integrase_core_sequence_compatibility::accepted	19p12b	integrase_core_sequence_compatibility	ENSG00000117262.19	GPR89A	39	0.127479916252233	0.218675156883569	0.582964786988161	0.565139034944797	25	0.982226143527393
MAGE_TF_0023	19p12b::integrase_core_sequence_compatibility::accepted	19p12b	integrase_core_sequence_compatibility	ENSG00000174827.14	PDZK1	39	0.0135938533044136	0.270058592987702	0.0503366812143344	0.96025411670788	25	0.998729292369698
MAGE_TF_0023	19p12b::integrase_core_sequence_compatibility::accepted	19p12b	integrase_core_sequence_compatibility	ENSG00000117281.16	CD160	39	0.576745659138549	0.214078082882428	2.69409017202054	0.0124270105060996	25	0.88343551936484
MAGE_TF_0023	19p12b::integrase_core_sequence_compatibility::accepted	19p12b	integrase_core_sequence_compatibility	ENSG00000186141.9	POLR3C	39	0.577814164500443	0.15917766174473	3.62999530315424	0.0012726546166279	25	0.856901400587422
MAGE_TF_0023	19p12b::integrase_core_sequence_compatibility::accepted	19p12b	integrase_core_sequence_compatibility	ENSG00000265491.5	RNF115	39	-0.385343519616477	0.202028411489308	-1.90737291243252	0.0680244128897032	25	0.917612698449896
MAGE_TF_0023	19p12b::integrase_core_sequence_compatibility::accepted	19p12b	integrase_core_sequence_compatibility	ENSG00000186364.12	NUDT17	39	-0.0231994419515187	0.204488745261312	-0.113450947737357	0.910579209246275	25	0.997326807678493
MAGE_TF_0023	19p12b::integrase_core_sequence_compatibility::accepted	19p12b	integrase_core_sequence_compatibility	ENSG00000131788.16	PIAS3	39	-0.103109702359016	0.183972453347635	-0.560462724080649	0.580152395695831	25	0.982970615836137
MAGE_TF_0023	19p12b::integrase_core_sequence_compatibility::accepted	19p12b	integrase_core_sequence_compatibility	ENSG00000143127.13	ITGA10	39	-0.619929536380313	0.232821635622179	-2.6626801015449	0.0133612142301719	25	0.885724530359694
MAGE_TF_0023	19p12b::integrase_core_sequence_compatibility::accepted	19p12b	integrase_core_sequence_compatibility	ENSG00000131779.11	PEX11B	39	0.0984103535611594	0.185896050370618	0.52938377854161	0.601209004109874	25	0.984321919199196
MAGE_TF_0023	19p12b::integrase_core_sequence_compatibility::accepted	19p12b	integrase_core_sequence_compatibility	ENSG00000211451.12	GNRHR2	39	0.152164066577428	0.196254147523416	0.775341915050595	0.445410267114828	25	0.974197871121522
MAGE_TF_0023	19p12b::integrase_core_sequence_compatibility::accepted	19p12b	integrase_core_sequence_compatibility	ENSG00000234222.6	LIX1L-AS1	39	-0.0984039053055973	0.168750418912246	-0.583132806068883	0.565027681641234	25	0.982226143527393
MAGE_TF_0023	19p12b::integrase_core_sequence_compatibility::accepted	19p12b	integrase_core_sequence_compatibility	ENSG00000265241.7	RBM8A	39	0.122493508064528	0.1452379308437	0.843398879018395	0.407003054489751	25	0.971280376556556
MAGE_TF_0023	19p12b::integrase_core_sequence_compatibility::accepted	19p12b	integrase_core_sequence_compatibility	ENSG00000271601.4	LIX1L	39	-0.147789926494431	0.184268489350828	-0.802035806637862	0.430090572734967	25	0.973166145907978
MAGE_TF_0023	19p12b::integrase_core_sequence_compatibility::accepted	19p12b	integrase_core_sequence_compatibility	ENSG00000272031.3	ANKRD34A	39	-0.049314805235808	0.243737220471414	-0.202327757494025	0.841298011652063	25	0.995122656323935
MAGE_TF_0023	19p12b::integrase_core_sequence_compatibility::accepted	19p12b	integrase_core_sequence_compatibility	ENSG00000121851.13	POLR3GL	39	0.20276673738333	0.149620882944263	1.35520345417869	0.187471945566516	25	0.944747156991665
MAGE_TF_0023	19p12b::integrase_core_sequence_compatibility::accepted	19p12b	integrase_core_sequence_compatibility	ENSG00000265972.6	TXNIP	39	0.314260474894358	0.311417308287981	1.00912976424466	0.32258031851719	25	0.963344780335672
MAGE_TF_0023	19p12b::integrase_core_sequence_compatibility::accepted	19p12b	integrase_core_sequence_compatibility	ENSG00000287190.1	CH17-353B19.2	39	-0.331884920606612	0.249713254208669	-1.32906409657085	0.195829762073925	25	0.945288349145493
MAGE_TF_0023	19p12b::integrase_core_sequence_compatibility::accepted	19p12b	integrase_core_sequence_compatibility	ENSG00000233396.8	LINC01719	39	-0.166321803455358	0.272801329116036	-0.60968105981849	0.547574955689573	25	0.981329492435284
MAGE_TF_0023	19p12b::integrase_core_sequence_compatibility::accepted	19p12b	integrase_core_sequence_compatibility	ENSG00000271425.9	NBPF10	39	0.0672295762286845	0.272672389463955	0.246558063179227	0.8072635622783	25	0.993825120789234
MAGE_TF_0023	19p12b::integrase_core_sequence_compatibility::accepted	19p12b	integrase_core_sequence_compatibility	ENSG00000264343.6	NOTCH2NLA	39	-0.147204030066366	0.269892854368452	-0.545416552101102	0.590300702304446	25	0.983585598708169
MAGE_TF_0023	19p12b::integrase_core_sequence_compatibility::accepted	19p12b	integrase_core_sequence_compatibility	ENSG00000271121.2	NUDT4P2	39	0.299757806311957	0.285264040302748	1.05080824766356	0.303398658951246	25	0.961340530906161
MAGE_TF_0023	19p12b::integrase_core_sequence_compatibility::accepted	19p12b	integrase_core_sequence_compatibility	ENSG00000287978.1	CH17-408M7.2	39	-0.137587351116973	0.272407719347049	-0.505078752712165	0.617927256206156	25	0.985487349019856
MAGE_TF_0023	19p12b::integrase_core_sequence_compatibility::accepted	19p12b	integrase_core_sequence_compatibility	ENSG00000277406.2	SEC22B4P	39	-0.002508604207703	0.202247699035648	-0.0124036229814456	0.990202049336791	25	0.999533931187384
MAGE_TF_0023	19p12b::integrase_core_sequence_compatibility::accepted	19p12b	integrase_core_sequence_compatibility	ENSG00000268043.7	NBPF12	39	0.277498077736401	0.177401014105118	1.56424177807671	0.130332240698043	25	0.934623068468004
MAGE_TF_0023	19p12b::integrase_core_sequence_compatibility::accepted	19p12b	integrase_core_sequence_compatibility	ENSG00000244371.2	PFN1P8	39	0.260043174624251	0.194666183813431	1.33584153924483	0.1936353867134	25	0.945278502628676
MAGE_TF_0023	19p12b::integrase_core_sequence_compatibility::accepted	19p12b	integrase_core_sequence_compatibility	ENSG00000131791.8	PRKAB2	39	0.0231213059824394	0.147972653636565	0.15625391188312	0.877087829174325	25	0.996580351240786
MAGE_TF_0023	19p12b::integrase_core_sequence_compatibility::accepted	19p12b	integrase_core_sequence_compatibility	ENSG00000180867.11	PDIA3P1	39	0.132855279931121	0.201748135114709	0.658520485731295	0.516223128132924	25	0.97951678770608
MAGE_TF_0023	19p12b::integrase_core_sequence_compatibility::accepted	19p12b	integrase_core_sequence_compatibility	ENSG00000237188.5	RP11-337C18.10	39	-0.181221685812836	0.213915771473018	-0.847163743771432	0.404941226153775	25	0.971233575792603
MAGE_TF_0023	19p12b::integrase_core_sequence_compatibility::accepted	19p12b	integrase_core_sequence_compatibility	ENSG00000226015.2	CCT8P1	39	0.274939847513767	0.256406353138908	1.07228172838923	0.293835863142871	25	0.959897712682736
MAGE_TF_0023	19p12b::integrase_core_sequence_compatibility::accepted	19p12b	integrase_core_sequence_compatibility	ENSG00000131778.19	CHD1L	39	0.176221143259846	0.256979239872842	0.685740775585776	0.499186930026487	25	0.978493650598293
MAGE_TF_0023	19p12b::integrase_core_sequence_compatibility::accepted	19p12b	integrase_core_sequence_compatibility	ENSG00000131781.13	FMO5	39	-0.249136639679653	0.234116669986259	-1.06415591719409	0.297429027331313	25	0.960456568813009
MAGE_TF_0023	19p12b::integrase_core_sequence_compatibility::accepted	19p12b	integrase_core_sequence_compatibility	ENSG00000278811.4	LINC00624	39	-0.0896108368759748	0.205320257527898	-0.436444206504071	0.666260617407696	25	0.987937255723907
MAGE_TF_0023	19p12b::integrase_core_sequence_compatibility::accepted	19p12b	integrase_core_sequence_compatibility	ENSG00000116128.12	BCL9	39	0.278396711515124	0.190960807917969	1.45787355295813	0.157324140306538	25	0.939584924404641
MAGE_TF_0023	19p12b::integrase_core_sequence_compatibility::accepted	19p12b	integrase_core_sequence_compatibility	ENSG00000162836.12	ACP6	39	-0.0146901385054178	0.304207813067447	-0.0482898133262632	0.961868991491948	25	0.998769379328019
MAGE_TF_0023	19p12b::integrase_core_sequence_compatibility::accepted	19p12b	integrase_core_sequence_compatibility	ENSG00000188092.15	GPR89B	39	-0.144850051513789	0.259411555907544	-0.558379332821297	0.581552411224502	25	0.983068557049628
MAGE_TF_0023	19p12b::integrase_core_sequence_compatibility::accepted	19p12b	integrase_core_sequence_compatibility	ENSG00000274372.5	LINC02804	39	-0.44556060694192	0.259436530677106	-1.71741660967732	0.0982680999522133	25	0.926216527495418
MAGE_TF_0023	19p12b::integrase_core_sequence_compatibility::accepted	19p12b	integrase_core_sequence_compatibility	ENSG00000215859.9	PDZK1P1	39	0.36129770051882	0.268182641582719	1.34720762830349	0.189998374177598	25	0.944926704085851
MAGE_TF_0023	19p12b::integrase_core_sequence_compatibility::accepted	19p12b	integrase_core_sequence_compatibility	ENSG00000206585.1	RNVU1-7	39	-0.339330478660831	0.227368824665674	-1.49242306705762	0.148101377026509	25	0.937897708924321
MAGE_TF_0023	19p12b::integrase_core_sequence_compatibility::accepted	19p12b	integrase_core_sequence_compatibility	ENSG00000198658.4	ABHD17AP1	39	0.249200293177818	0.273347551875257	0.911660965932269	0.370654785798042	25	0.96751981020794
MAGE_TF_0023	19p12b::integrase_core_sequence_compatibility::accepted	19p12b	integrase_core_sequence_compatibility	ENSG00000263956.7	NBPF11	39	0.237695569047186	0.140383017200646	1.69319319236067	0.102845157458739	25	0.927688252594628
MAGE_TF_0023	19p12b::integrase_core_sequence_compatibility::accepted	19p12b	integrase_core_sequence_compatibility	ENSG00000232265.8	LINC02805	39	0.0992971245625476	0.26192745798884	0.379101623499047	0.707813246223063	25	0.990007263211459
MAGE_TF_0023	19p12b::integrase_core_sequence_compatibility::accepted	19p12b	integrase_core_sequence_compatibility	ENSG00000227733.10	RP4-565E6.1	39	0.473274390688754	0.256425239488787	1.84566227424524	0.0768172290214606	25	0.921128675737062
MAGE_TF_0023	19p12b::integrase_core_sequence_compatibility::accepted	19p12b	integrase_core_sequence_compatibility	ENSG00000231551.8	PDE4DIPP6	39	0.228407725979981	0.212800461732829	1.07334224803866	0.293369198098592	25	0.959865000066037
MAGE_TF_0023	19p12b::integrase_core_sequence_compatibility::accepted	19p12b	integrase_core_sequence_compatibility	ENSG00000225871.2	RP11-495P10.10	39	-0.177415264585131	0.173262855752604	-1.02396594939227	0.315658087472686	25	0.962556436226291
MAGE_TF_0023	19p12b::integrase_core_sequence_compatibility::accepted	19p12b	integrase_core_sequence_compatibility	ENSG00000280649.2	CH17-172B3.1	39	0.341146351810048	0.305118858434481	1.11807691455198	0.27416345576353	25	0.956876828169498
MAGE_TF_0023	19p12b::integrase_core_sequence_compatibility::accepted	19p12b	integrase_core_sequence_compatibility	ENSG00000274020.4	LINC01138	39	0.0231551415478596	0.238150360716163	0.0972290845087435	0.923319775005102	25	0.997625798822214
MAGE_TF_0023	19p12b::integrase_core_sequence_compatibility::accepted	19p12b	integrase_core_sequence_compatibility	ENSG00000274210.1	RNVU1-27	39	-0.146405944247967	0.251819438057655	-0.581392546092674	0.566181567118499	25	0.982234813043368
MAGE_TF_0023	19p12b::integrase_core_sequence_compatibility::accepted	19p12b	integrase_core_sequence_compatibility	ENSG00000270629.6	NBPF14	39	0.10505547631037	0.265691921927055	0.395403351176076	0.695899125743363	25	0.989586870315269
MAGE_TF_0023	19p12b::integrase_core_sequence_compatibility::accepted	19p12b	integrase_core_sequence_compatibility	ENSG00000286019.1	NOTCH2NLB	39	0.118159709753382	0.2186688911392	0.540359029296781	0.593731269459713	25	0.983819918621364
MAGE_TF_0023	19p12b::integrase_core_sequence_compatibility::accepted	19p12b	integrase_core_sequence_compatibility	ENSG00000177144.8	NUDT4B	39	0.0064890395098242	0.247656476145378	0.0262017759875379	0.97930443324809	25	0.999257870978592
MAGE_TF_0023	19p12b::integrase_core_sequence_compatibility::accepted	19p12b	integrase_core_sequence_compatibility	ENSG00000275140.1	SEC22B3P	39	-0.255447868604223	0.265535834387015	-0.96200902297771	0.345258290600486	25	0.965641745080069
MAGE_TF_0023	19p12b::integrase_core_sequence_compatibility::accepted	19p12b	integrase_core_sequence_compatibility	ENSG00000178104.19	PDE4DIP	39	0.203619163285474	0.241275544902626	0.843927897324407	0.406712937024695	25	0.971280376556556
MAGE_TF_0023	19p12b::integrase_core_sequence_compatibility::accepted	19p12b	integrase_core_sequence_compatibility	ENSG00000269713.7	NBPF9	39	0.0332128407686177	0.210727166298236	0.157610626821662	0.876029726469503	25	0.996580351240786
MAGE_TF_0023	19p12b::integrase_core_sequence_compatibility::accepted	19p12b	integrase_core_sequence_compatibility	ENSG00000274265.5	CH17-189H20.1	39	-0.0140545346733954	0.260160247606311	-0.0540226064616279	0.957346549948908	25	0.998700728753156
MAGE_TF_0023	19p12b::integrase_core_sequence_compatibility::accepted	19p12b	integrase_core_sequence_compatibility	ENSG00000272755.1	RP11-326G21.1	39	0.294425123458886	0.284644414182391	1.0343611495226	0.310869997168612	25	0.962052991115905
MAGE_TF_0023	19p12b::integrase_core_sequence_compatibility::accepted	19p12b	integrase_core_sequence_compatibility	ENSG00000215861.6	WI2-1896O14.1	39	-0.370335330329771	0.251517854375796	-1.47240175552884	0.153391103148677	25	0.938910383335689
MAGE_TF_0023	19p12b::integrase_core_sequence_compatibility::accepted	19p12b	integrase_core_sequence_compatibility	ENSG00000286219.1	NOTCH2NLC	39	0.280720273989773	0.281420143111507	0.997513080925923	0.328073229112828	25	0.964266121172787
MAGE_TF_0023	19p12b::integrase_core_sequence_compatibility::accepted	19p12b	integrase_core_sequence_compatibility	ENSG00000286185.1	CH17-159N18.5	39	0.259455720998115	0.223120397322041	1.16285074835014	0.255870219978347	25	0.954904185316479
MAGE_TF_0023	19p12b::integrase_core_sequence_compatibility::accepted	19p12b	integrase_core_sequence_compatibility	ENSG00000271383.8	NBPF19	39	0.0986602543046214	0.282484375346044	0.349259155249781	0.729819510404055	25	0.991094652024497
MAGE_TF_0023	19p12b::integrase_core_sequence_compatibility::accepted	19p12b	integrase_core_sequence_compatibility	ENSG00000277147.6	LINC00869	39	-0.161175485937888	0.200878649226374	-0.8023524976826	0.429910790879039	25	0.973162630061481
MAGE_TF_0023	19p12b::integrase_core_sequence_compatibility::accepted	19p12b	integrase_core_sequence_compatibility	ENSG00000203814.6	H2BC18	39	-0.393549015993115	0.22420691944427	-1.75529380167474	0.0914575725519289	25	0.924984130854933
MAGE_TF_0023	19p12b::integrase_core_sequence_compatibility::accepted	19p12b	integrase_core_sequence_compatibility	ENSG00000183598.4	H3C13	39	-0.224885468303925	0.272507376730014	-0.825245433729046	0.417037737252877	25	0.972205616203349
MAGE_TF_0023	19p12b::integrase_core_sequence_compatibility::accepted	19p12b	integrase_core_sequence_compatibility	ENSG00000270882.2	H4C14	39	-0.352130037433529	0.214511922322841	-1.64154063615901	0.113207301627808	25	0.929719787917777
MAGE_TF_0023	19p12b::integrase_core_sequence_compatibility::accepted	19p12b	integrase_core_sequence_compatibility	ENSG00000203811.1	H3C14	39	-0.279324106243741	0.220663302971777	-1.26583850817944	0.217240634205659	25	0.948972606121816
MAGE_TF_0023	19p12b::integrase_core_sequence_compatibility::accepted	19p12b	integrase_core_sequence_compatibility	ENSG00000220323.4	H2BC19P	39	-0.288082577785236	0.144036674351965	-2.0000640745237	0.0564686301305251	25	0.911024439830132
MAGE_TF_0023	19p12b::integrase_core_sequence_compatibility::accepted	19p12b	integrase_core_sequence_compatibility	ENSG00000261716.2	H2BC20P	39	-0.21426263031167	0.199484260490547	-1.07408288646323	0.293043604801018	25	0.959853784446815
MAGE_TF_0023	19p12b::integrase_core_sequence_compatibility::accepted	19p12b	integrase_core_sequence_compatibility	ENSG00000272196.2	H2AC19	39	-0.276746953989038	0.212638380262354	-1.30149107441275	0.204956942518615	25	0.946522849751505
MAGE_TF_0023	19p12b::integrase_core_sequence_compatibility::accepted	19p12b	integrase_core_sequence_compatibility	ENSG00000270276.2	H4C15	39	0.0761857851549793	0.265075112960955	0.287412063335427	0.776165787022096	25	0.992882624818952
MAGE_TF_0023	19p12b::integrase_core_sequence_compatibility::accepted	19p12b	integrase_core_sequence_compatibility	ENSG00000264207.1	RP11-196G18.23	39	-0.179290908732407	0.243005596109632	-0.737805678563552	0.467501971116868	25	0.97586949425294
MAGE_TF_0023	19p12b::integrase_core_sequence_compatibility::accepted	19p12b	integrase_core_sequence_compatibility	ENSG00000184678.10	H2BC21	39	-0.343594307845679	0.182535858670538	-1.8823386831945	0.0714798265865671	25	0.918373910840241
MAGE_TF_0023	19p12b::integrase_core_sequence_compatibility::accepted	19p12b	integrase_core_sequence_compatibility	ENSG00000184260.6	H2AC20	39	-0.198391996112363	0.171909345607708	-1.15405009198911	0.259393107419728	25	0.955219549970811
MAGE_TF_0023	19p12b::integrase_core_sequence_compatibility::accepted	19p12b	integrase_core_sequence_compatibility	ENSG00000178096.9	BOLA1	39	-0.0693493920254512	0.165618148684741	-0.418730631734448	0.678988634998311	25	0.98866337576129
MAGE_TF_0023	19p12b::integrase_core_sequence_compatibility::accepted	19p12b	integrase_core_sequence_compatibility	ENSG00000159164.10	SV2A	39	-0.0891653321057509	0.344618870015811	-0.258736070087108	0.797957301380079	25	0.993626373672553
MAGE_TF_0023	19p12b::integrase_core_sequence_compatibility::accepted	19p12b	integrase_core_sequence_compatibility	ENSG00000143368.10	SF3B4	39	0.194903981615252	0.181415183387722	1.07435319346288	0.292924838801449	25	0.95983790530222
MAGE_TF_0023	19p12b::integrase_core_sequence_compatibility::accepted	19p12b	integrase_core_sequence_compatibility	ENSG00000014914.21	MTMR11	39	-0.185190088218625	0.283817020524472	-0.652498176030488	0.520035073860415	25	0.979621518879592
MAGE_TF_0023	19p12b::integrase_core_sequence_compatibility::accepted	19p12b	integrase_core_sequence_compatibility	ENSG00000264522.6	OTUD7B	39	-0.101047289167368	0.264784054661902	-0.38162150397007	0.705966531132274	25	0.989898530964896
MAGE_TF_0023	19p12b::integrase_core_sequence_compatibility::accepted	19p12b	integrase_core_sequence_compatibility	ENSG00000136631.15	VPS45	39	-0.0329775725103627	0.179966766634402	-0.183242568209029	0.856085726783261	25	0.99564139931151
MAGE_TF_0023	19p12b::integrase_core_sequence_compatibility::accepted	19p12b	integrase_core_sequence_compatibility	ENSG00000285184.3	CH17-55D9.1	39	-0.203495553643626	0.270475890066026	-0.752361157195751	0.458859780221067	25	0.975283717647036
MAGE_TF_0023	19p12b::integrase_core_sequence_compatibility::accepted	19p12b	integrase_core_sequence_compatibility	ENSG00000023902.14	PLEKHO1	39	0.235793890122232	0.222754849452147	1.05853538408772	0.299932539949802	25	0.960886869990705
MAGE_TF_0023	19p12b::integrase_core_sequence_compatibility::accepted	19p12b	integrase_core_sequence_compatibility	ENSG00000285554.1	CH17-67K23.2	39	-0.190758384588114	0.194411301360517	-0.981210368189297	0.335889911088879	25	0.964793310068421
MAGE_TF_0023	19p12b::integrase_core_sequence_compatibility::accepted	19p12b	integrase_core_sequence_compatibility	ENSG00000143401.15	ANP32E	39	0.256659891690235	0.146038118307953	1.75748561172921	0.0910760914417742	25	0.924768976614948
MAGE_TF_0023	19p12b::integrase_core_sequence_compatibility::accepted	19p12b	integrase_core_sequence_compatibility	ENSG00000118298.12	CA14	39	0.405137010171051	0.23656396951366	1.71258966868011	0.0991661451828411	25	0.926675879713566
MAGE_TF_0023	19p12b::integrase_core_sequence_compatibility::accepted	19p12b	integrase_core_sequence_compatibility	ENSG00000118292.9	C1orf54	39	-0.167120450052323	0.299479873836542	-0.558035663336556	0.581783514207643	25	0.983068557049628
MAGE_TF_0023	19p12b::integrase_core_sequence_compatibility::accepted	19p12b	integrase_core_sequence_compatibility	ENSG00000117362.13	APH1A	39	0.0656950897965775	0.18414702418474	0.35675346961171	0.724269965995011	25	0.990816500255133
MAGE_TF_0023	19p12b::integrase_core_sequence_compatibility::accepted	19p12b	integrase_core_sequence_compatibility	ENSG00000159208.16	CIART	39	-0.165674430287213	0.305241449338512	-0.54276518030643	0.592097946389188	25	0.983641215087449
MAGE_TF_0023	19p12b::integrase_core_sequence_compatibility::accepted	19p12b	integrase_core_sequence_compatibility	ENSG00000266472.6	MRPS21	39	-0.0430673421948174	0.168005021810893	-0.256345564737309	0.799781738218151	25	0.993626373672553
MAGE_TF_0023	19p12b::integrase_core_sequence_compatibility::accepted	19p12b	integrase_core_sequence_compatibility	ENSG00000117360.13	PRPF3	39	-0.35192541968931	0.207675768061516	-1.69459067359782	0.102576294020997	25	0.927629800445536
MAGE_TF_0023	19p12b::integrase_core_sequence_compatibility::accepted	19p12b	integrase_core_sequence_compatibility	ENSG00000163125.16	RPRD2	39	0.423350248939106	0.212051108999209	1.99645383104639	0.0568840974763934	25	0.911162091254321
MAGE_TF_0023	19p12b::integrase_core_sequence_compatibility::accepted	19p12b	integrase_core_sequence_compatibility	ENSG00000143374.17	TARS2	39	0.193022117669429	0.188124520567108	1.02603380509652	0.314701548287391	25	0.962509537665668
MAGE_TF_0023	19p12b::integrase_core_sequence_compatibility::accepted	19p12b	integrase_core_sequence_compatibility	ENSG00000143369.15	ECM1	39	-0.286777664576894	0.272774410597232	-1.05133639166886	0.303160856630779	25	0.96131144667953
MAGE_TF_0023	19p12b::integrase_core_sequence_compatibility::accepted	19p12b	integrase_core_sequence_compatibility	ENSG00000143382.16	ADAMTSL4	39	-0.0333592048561556	0.157838492179193	-0.211350250471749	0.834327415065625	25	0.994886217081082
MAGE_TF_0023	19p12b::integrase_core_sequence_compatibility::accepted	19p12b	integrase_core_sequence_compatibility	ENSG00000203804.5	ADAMTSL4-AS1	39	-0.0449684277247541	0.221960756913151	-0.202596298328309	0.841090348668764	25	0.995122656323935
MAGE_TF_0023	19p12b::integrase_core_sequence_compatibility::accepted	19p12b	integrase_core_sequence_compatibility	ENSG00000143384.14	MCL1	39	0.0832440408740772	0.232597930489277	0.357888140702589	0.723431070883831	25	0.99077524544971
MAGE_TF_0023	19p12b::integrase_core_sequence_compatibility::accepted	19p12b	integrase_core_sequence_compatibility	ENSG00000143420.19	ENSA	39	0.0272802774944419	0.156022279307496	0.174848602491422	0.862606952301092	25	0.99604505025145
MAGE_TF_0023	19p12b::integrase_core_sequence_compatibility::accepted	19p12b	integrase_core_sequence_compatibility	ENSG00000143457.11	GOLPH3L	39	-0.0612956968619848	0.138195266238899	-0.443544113559016	0.661187224766455	25	0.987715391178384
MAGE_TF_0023	19p12b::integrase_core_sequence_compatibility::accepted	19p12b	integrase_core_sequence_compatibility	ENSG00000163131.12	CTSS	39	-0.0353938943761332	0.262291143234948	-0.134941248643035	0.893738906083241	25	0.996865532872874
MAGE_TF_0023	19p12b::integrase_core_sequence_compatibility::accepted	19p12b	integrase_core_sequence_compatibility	ENSG00000143387.14	CTSK	39	0.252356562192551	0.19562279495951	1.29001613664084	0.208850720311272	25	0.947249479009399
MAGE_TF_0023	19p12b::integrase_core_sequence_compatibility::accepted	19p12b	integrase_core_sequence_compatibility	ENSG00000143437.21	ARNT	39	-0.0302168799307054	0.15593316698736	-0.193780967285522	0.84791329608418	25	0.995230083912861
MAGE_TF_0023	19p12b::integrase_core_sequence_compatibility::accepted	19p12b	integrase_core_sequence_compatibility	ENSG00000143379.12	SETDB1	39	-0.0268278331814625	0.150261729234142	-0.178540692418484	0.859737335153061	25	0.995843401072221
MAGE_TF_0023	19p12b::integrase_core_sequence_compatibility::accepted	19p12b	integrase_core_sequence_compatibility	ENSG00000143418.20	CERS2	39	0.36055553380971	0.227049325022976	1.58800531018193	0.124853623268126	25	0.933536978234723
MAGE_TF_0023	19p12b::integrase_core_sequence_compatibility::accepted	19p12b	integrase_core_sequence_compatibility	ENSG00000143412.10	ANXA9	39	0.111109664962175	0.263405875261799	0.421819235625413	0.676762192617367	25	0.988574670887997
MAGE_TF_0023	19p12b::integrase_core_sequence_compatibility::accepted	19p12b	integrase_core_sequence_compatibility	ENSG00000143409.16	MINDY1	39	0.120010201861421	0.20371766018505	0.589100629530143	0.561079828940096	25	0.98201662131046
MAGE_TF_0023	19p12b::integrase_core_sequence_compatibility::accepted	19p12b	integrase_core_sequence_compatibility	ENSG00000143363.17	PRUNE1	39	0.565870178834819	0.200014018228273	2.82915259563957	0.0090666616261312	25	0.878684906676614
MAGE_TF_0023	19p12b::integrase_core_sequence_compatibility::accepted	19p12b	integrase_core_sequence_compatibility	ENSG00000163141.20	BNIPL	39	0.147253346282605	0.215363248729853	0.683744079600679	0.500425738056308	25	0.97863789611217
MAGE_TF_0023	19p12b::integrase_core_sequence_compatibility::accepted	19p12b	integrase_core_sequence_compatibility	ENSG00000143443.10	C1orf56	39	0.0948315412129312	0.208826574297117	0.454116251880881	0.653663237514733	25	0.98729586207051
MAGE_TF_0023	19p12b::integrase_core_sequence_compatibility::accepted	19p12b	integrase_core_sequence_compatibility	ENSG00000213190.4	MLLT11	39	-0.767094519399483	0.275387906824983	-2.78550546479513	0.0100453129602299	25	0.878684906676614
MAGE_TF_0023	19p12b::integrase_core_sequence_compatibility::accepted	19p12b	integrase_core_sequence_compatibility	ENSG00000197622.13	CDC42SE1	39	-0.0325723115315547	0.171870834470275	-0.189516223808107	0.85121853059733	25	0.995443302405588
MAGE_TF_0023	19p12b::integrase_core_sequence_compatibility::accepted	19p12b	integrase_core_sequence_compatibility	ENSG00000143458.12	GABPB2	39	-0.0328189440877793	0.225527661687218	-0.145520703944936	0.885466719509424	25	0.996714409329904
MAGE_TF_0023	19p12b::integrase_core_sequence_compatibility::accepted	19p12b	integrase_core_sequence_compatibility	ENSG00000143434.16	SEMA6C	39	0.180566301772019	0.241088232813147	0.74896356269684	0.460868535771097	25	0.975357411783126
MAGE_TF_0023	19p12b::integrase_core_sequence_compatibility::accepted	19p12b	integrase_core_sequence_compatibility	ENSG00000163154.6	TNFAIP8L2	39	-0.307623098597771	0.192307250296191	-1.59964378942536	0.122240677515236	25	0.932830641793641
MAGE_TF_0023	19p12b::integrase_core_sequence_compatibility::accepted	19p12b	integrase_core_sequence_compatibility	ENSG00000163156.12	SCNM1	39	-0.240628088450145	0.194467176846464	-1.23737122301172	0.227445897175976	25	0.950950942920565
MAGE_TF_0023	19p12b::integrase_core_sequence_compatibility::accepted	19p12b	integrase_core_sequence_compatibility	ENSG00000163155.12	LYSMD1	39	-0.175522709766818	0.180324929676922	-0.973369073712061	0.33969453771869	25	0.964985321592768
MAGE_TF_0023	19p12b::integrase_core_sequence_compatibility::accepted	19p12b	integrase_core_sequence_compatibility	ENSG00000163157.15	TMOD4	39	0.234714830292364	0.252002644375445	0.931398283038153	0.360555518479685	25	0.966929414050935
MAGE_TF_0023	19p12b::integrase_core_sequence_compatibility::accepted	19p12b	integrase_core_sequence_compatibility	ENSG00000163159.14	VPS72	39	-0.187277716840296	0.129975730740119	-1.44086681239553	0.162030706463988	25	0.940309197026224
MAGE_TF_0023	19p12b::integrase_core_sequence_compatibility::accepted	19p12b	integrase_core_sequence_compatibility	ENSG00000143398.20	PIP5K1A	39	-0.198421276511656	0.132273735893471	-1.50008068624794	0.146117676394365	25	0.937645118987933
MAGE_TF_0023	19p12b::integrase_core_sequence_compatibility::accepted	19p12b	integrase_core_sequence_compatibility	ENSG00000159352.16	PSMD4	39	-0.245751310702928	0.13707557439195	-1.7928162022523	0.0851117593605293	25	0.92383728419044
MAGE_TF_0023	19p12b::integrase_core_sequence_compatibility::accepted	19p12b	integrase_core_sequence_compatibility	ENSG00000143373.18	ZNF687	39	0.61033923808521	0.168363089712767	3.62513683448355	0.0012883772269322	25	0.856901400587422
MAGE_TF_0023	19p12b::integrase_core_sequence_compatibility::accepted	19p12b	integrase_core_sequence_compatibility	ENSG00000232671.6	ZNF687-AS1	39	-0.186594017782066	0.223167259359351	-0.836117351253604	0.41100959207592	25	0.971784468474088
MAGE_TF_0023	19p12b::integrase_core_sequence_compatibility::accepted	19p12b	integrase_core_sequence_compatibility	ENSG00000143393.17	PI4KB	39	-0.0519865170609686	0.146296334036545	-0.35535078444264	0.725307497327454	25	0.990827490190283
MAGE_TF_0023	19p12b::integrase_core_sequence_compatibility::accepted	19p12b	integrase_core_sequence_compatibility	ENSG00000237976.1	RFX5-AS1	39	-0.0186092257100621	0.125863534053687	-0.147852401014931	0.883645286718987	25	0.99667716513662
MAGE_TF_0023	19p12b::integrase_core_sequence_compatibility::accepted	19p12b	integrase_core_sequence_compatibility	ENSG00000143390.18	RFX5	39	-0.16198426377832	0.210322208334483	-0.77017194266385	0.448415061384459	25	0.974328395548189
MAGE_TF_0023	19p12b::integrase_core_sequence_compatibility::accepted	19p12b	integrase_core_sequence_compatibility	ENSG00000143416.21	SELENBP1	39	-0.0610300927532225	0.168473141704213	-0.362254138172199	0.720206458140935	25	0.990540364858866
MAGE_TF_0023	19p12b::integrase_core_sequence_compatibility::accepted	19p12b	integrase_core_sequence_compatibility	ENSG00000159377.11	PSMB4	39	-0.117485842159085	0.158805498239823	-0.739809663149455	0.466306467197105	25	0.975810488942487
MAGE_TF_0023	19p12b::integrase_core_sequence_compatibility::accepted	19p12b	integrase_core_sequence_compatibility	ENSG00000143442.22	POGZ	39	0.25985896495567	0.201416988848102	1.29015415453183	0.208803551256362	25	0.947249479009399
MAGE_TF_0023	19p12b::integrase_core_sequence_compatibility::accepted	19p12b	integrase_core_sequence_compatibility	ENSG00000143375.15	CGN	39	-0.503071769944605	0.287881271044203	-1.74749739057307	0.0928255833716517	25	0.925568737701859
MAGE_TF_0023	19p12b::integrase_core_sequence_compatibility::accepted	19p12b	integrase_core_sequence_compatibility	ENSG00000143367.16	TUFT1	39	-0.319292227336988	0.281454613669836	-1.13443593328883	0.26737253370594	25	0.956120692697075
MAGE_TF_0023	19p12b::integrase_core_sequence_compatibility::accepted	19p12b	integrase_core_sequence_compatibility	ENSG00000143376.14	SNX27	39	-0.0229559011747314	0.162355806581309	-0.141392547997567	0.888693046378516	25	0.996721978597613
MAGE_TF_0023	19p12b::integrase_core_sequence_compatibility::accepted	19p12b	integrase_core_sequence_compatibility	ENSG00000143450.19	OAZ3	39	0.0290646766312957	0.274579011009326	0.105851778416918	0.916544734494013	25	0.997486699711558
MAGE_TF_0023	19p12b::integrase_core_sequence_compatibility::accepted	19p12b	integrase_core_sequence_compatibility	ENSG00000143436.11	MRPL9	39	0.0749787746285927	0.0981166278626802	0.764180101394533	0.451912762169024	25	0.974633318394218
MAGE_TF_0023	19p12b::integrase_core_sequence_compatibility::accepted	19p12b	integrase_core_sequence_compatibility	ENSG00000203288.4	TDRKH-AS1	39	-0.286316281801308	0.254974681524597	-1.12292044092106	0.272139911695147	25	0.956673282862213
MAGE_TF_0023	19p12b::integrase_core_sequence_compatibility::accepted	19p12b	integrase_core_sequence_compatibility	ENSG00000182134.16	TDRKH	39	-0.146489998232838	0.270974965473427	-0.540603439055342	0.593565261505876	25	0.983819918621364
MAGE_TF_0023	19p12b::integrase_core_sequence_compatibility::accepted	19p12b	integrase_core_sequence_compatibility	ENSG00000225556.1	C2CD4D	39	-0.309334122272134	0.245262474878341	-1.26123705807656	0.2188661422227	25	0.949038580309007
MAGE_TF_0023	19p12b::integrase_core_sequence_compatibility::accepted	19p12b	integrase_core_sequence_compatibility	ENSG00000234614.1	C2CD4D-AS1	39	0.0054487028932309	0.320199326214624	0.0170165969980174	0.986558455042168	25	0.999385783151105
MAGE_TF_0023	19p12b::integrase_core_sequence_compatibility::accepted	19p12b	integrase_core_sequence_compatibility	ENSG00000196407.12	THEM5	39	-0.249337943038276	0.296421531571025	-0.841160025443472	0.408232307282445	25	0.971438859985703
MAGE_TF_0023	19p12b::integrase_core_sequence_compatibility::accepted	19p12b	integrase_core_sequence_compatibility	ENSG00000159445.13	THEM4	39	-0.0508336479743123	0.156785857867493	-0.324223425924513	0.748466034414325	25	0.991645602977465
MAGE_TF_0023	19p12b::integrase_core_sequence_compatibility::accepted	19p12b	integrase_core_sequence_compatibility	ENSG00000197747.9	S100A10	39	0.171761448765594	0.250298886133436	0.686225382057938	0.49888652697255	25	0.978464227570514
MAGE_TF_0023	19p12b::integrase_core_sequence_compatibility::accepted	19p12b	integrase_core_sequence_compatibility	ENSG00000163191.6	S100A11	39	-0.191979726770508	0.209636380883877	-0.915774857212642	0.36853453496906	25	0.967424727063438
MAGE_TF_0023	19p12b::integrase_core_sequence_compatibility::accepted	19p12b	integrase_core_sequence_compatibility	ENSG00000186226.9	LCE1E	39	0.0266569868399884	0.300917852919445	0.0885855943120942	0.930117084119916	25	0.997810655316034
MAGE_TF_0023	19p12b::integrase_core_sequence_compatibility::accepted	19p12b	integrase_core_sequence_compatibility	ENSG00000163207.7	IVL	39	-0.120913610775205	0.234114823230473	-0.516471401113171	0.610063886811911	25	0.984941906416909
MAGE_TF_0023	19p12b::integrase_core_sequence_compatibility::accepted	19p12b	integrase_core_sequence_compatibility	ENSG00000224308.1	LINC01527	39	-0.243613649895902	0.271950636253035	-0.895800992608203	0.3789038438031	25	0.968429011600888
MAGE_TF_0023	19p12b::integrase_core_sequence_compatibility::accepted	19p12b	integrase_core_sequence_compatibility	ENSG00000203782.6	LORICRIN	39	-0.204845012655872	0.231389750914639	-0.885281270437259	0.384440968676631	25	0.968770917373574
MAGE_TF_0023	19p12b::integrase_core_sequence_compatibility::accepted	19p12b	integrase_core_sequence_compatibility	ENSG00000163218.15	PGLYRP4	39	0.445103696334362	0.285078376238637	1.56133798082871	0.131015075705237	25	0.934623068468004
MAGE_TF_0023	19p12b::integrase_core_sequence_compatibility::accepted	19p12b	integrase_core_sequence_compatibility	ENSG00000163220.11	S100A9	39	0.124055125281361	0.235236994375474	0.527362312253276	0.602591190129399	25	0.984408859591529
MAGE_TF_0023	19p12b::integrase_core_sequence_compatibility::accepted	19p12b	integrase_core_sequence_compatibility	ENSG00000143546.10	S100A8	39	-0.0667390190694988	0.183141308475081	-0.364412702001524	0.718614142971526	25	0.990540364858866
MAGE_TF_0023	19p12b::integrase_core_sequence_compatibility::accepted	19p12b	integrase_core_sequence_compatibility	ENSG00000197956.10	S100A6	39	-0.258260912359936	0.246672297987276	-1.04697979654472	0.30512639062541	25	0.961390705262764
MAGE_TF_0023	19p12b::integrase_core_sequence_compatibility::accepted	19p12b	integrase_core_sequence_compatibility	ENSG00000188015.10	S100A3	39	-0.124219347891106	0.229101362797829	-0.542202570836403	0.592479656164758	25	0.983665346017133
MAGE_TF_0023	19p12b::integrase_core_sequence_compatibility::accepted	19p12b	integrase_core_sequence_compatibility	ENSG00000196154.12	S100A4	39	-0.326947364220986	0.242059998788787	-1.3506872918159	0.188895658622109	25	0.944926704085851
MAGE_TF_0023	19p12b::integrase_core_sequence_compatibility::accepted	19p12b	integrase_core_sequence_compatibility	ENSG00000196754.13	S100A2	39	-0.253493316388994	0.173499244025947	-1.46106294475314	0.156453839770296	25	0.939411452252606
MAGE_TF_0023	19p12b::integrase_core_sequence_compatibility::accepted	19p12b	integrase_core_sequence_compatibility	ENSG00000188643.11	S100A16	39	-0.0774556967544542	0.203550291899575	-0.380523633897161	0.706770889209399	25	0.989904974783818
MAGE_TF_0023	19p12b::integrase_core_sequence_compatibility::accepted	19p12b	integrase_core_sequence_compatibility	ENSG00000189334.9	S100A14	39	0.11649507433622	0.231149685221105	0.503981107414388	0.618687346247465	25	0.985562353017226
MAGE_TF_0023	19p12b::integrase_core_sequence_compatibility::accepted	19p12b	integrase_core_sequence_compatibility	ENSG00000160678.12	S100A1	39	-0.102035926247781	0.239054403757761	-0.426831401738896	0.673155514566823	25	0.988417999701521
MAGE_TF_0023	19p12b::integrase_core_sequence_compatibility::accepted	19p12b	integrase_core_sequence_compatibility	ENSG00000189171.15	S100A13	39	-0.45780843304047	0.250048560702988	-1.83087809725193	0.0790642889109931	25	0.922225981382907
MAGE_TF_0023	19p12b::integrase_core_sequence_compatibility::accepted	19p12b	integrase_core_sequence_compatibility	ENSG00000160679.13	CHTOP	39	0.306288592542881	0.195442621179835	1.56715352410799	0.129650480343922	25	0.934623068468004
MAGE_TF_0023	19p12b::integrase_core_sequence_compatibility::accepted	19p12b	integrase_core_sequence_compatibility	ENSG00000271853.5	RP1-178F15.5	39	-0.2154865737432	0.301218546819891	-0.715382820939133	0.48100094025591	25	0.977201129117355
MAGE_TF_0023	19p12b::integrase_core_sequence_compatibility::accepted	19p12b	integrase_core_sequence_compatibility	ENSG00000272030.1	RP1-178F15.4	39	-0.42396372949176	0.278436047003564	-1.52266107084308	0.140393579929355	25	0.936226319602449
MAGE_TF_0023	19p12b::integrase_core_sequence_compatibility::accepted	19p12b	integrase_core_sequence_compatibility	ENSG00000143553.11	SNAPIN	39	6.30061654355175e-05	0.153280488383106	0.0004110514397503	0.999675290919722	25	0.999939548414467
MAGE_TF_0023	19p12b::integrase_core_sequence_compatibility::accepted	19p12b	integrase_core_sequence_compatibility	ENSG00000143621.17	ILF2	39	-0.0688634908043479	0.163925014701025	-0.420091411490461	0.67800733934079	25	0.988609260518202
MAGE_TF_0023	19p12b::integrase_core_sequence_compatibility::accepted	19p12b	integrase_core_sequence_compatibility	ENSG00000169418.10	NPR1	39	-0.356517144139148	0.262659714261714	-1.35733469878031	0.186802998930001	25	0.944490490329097
MAGE_TF_0023	19p12b::integrase_core_sequence_compatibility::accepted	19p12b	integrase_core_sequence_compatibility	ENSG00000143624.14	INTS3	39	-0.312715523355588	0.184545418790865	-1.69451794254492	0.102590272210113	25	0.927638316089476
MAGE_TF_0023	19p12b::integrase_core_sequence_compatibility::accepted	19p12b	integrase_core_sequence_compatibility	ENSG00000143554.14	SLC27A3	39	-0.0242445233942716	0.138234145042597	-0.175387371816136	0.862188081677243	25	0.996019154011753
MAGE_TF_0023	19p12b::integrase_core_sequence_compatibility::accepted	19p12b	integrase_core_sequence_compatibility	ENSG00000223599.1	RP11-216N14.7	39	0.182206579559577	0.261742073431384	0.696130267369275	0.492768967683585	25	0.977991609071545
MAGE_TF_0023	19p12b::integrase_core_sequence_compatibility::accepted	19p12b	integrase_core_sequence_compatibility	ENSG00000284738.1	RP11-422P24.13	39	0.288835175501553	0.195583918903022	1.4767838640393	0.152220479162248	25	0.938711039909722
MAGE_TF_0023	19p12b::integrase_core_sequence_compatibility::accepted	19p12b	integrase_core_sequence_compatibility	ENSG00000143614.10	GATAD2B	39	-0.0716539383337916	0.130661966151751	-0.548391704519223	0.588287160539258	25	0.983442578493262
MAGE_TF_0023	19p12b::integrase_core_sequence_compatibility::accepted	19p12b	integrase_core_sequence_compatibility	ENSG00000198837.10	DENND4B	39	0.0464114818334564	0.137699155916599	0.337049864427396	0.738892611175652	25	0.991405203575668
MAGE_TF_0023	19p12b::integrase_core_sequence_compatibility::accepted	19p12b	integrase_core_sequence_compatibility	ENSG00000160741.17	CRTC2	39	-0.295973635905124	0.129107988054569	-2.29245022221264	0.0305690746113035	25	0.895441893370258
MAGE_TF_0023	19p12b::integrase_core_sequence_compatibility::accepted	19p12b	integrase_core_sequence_compatibility	ENSG00000282386.1	RP11-422P24.12	39	0.0680288316153755	0.246839301155767	0.275599676780993	0.785120786597663	25	0.993245809718078
MAGE_TF_0023	19p12b::integrase_core_sequence_compatibility::accepted	19p12b	integrase_core_sequence_compatibility	ENSG00000143578.16	CREB3L4	39	0.162408279378385	0.28769149939569	0.564522343272331	0.577429201413753	25	0.982845568085927
MAGE_TF_0023	19p12b::integrase_core_sequence_compatibility::accepted	19p12b	integrase_core_sequence_compatibility	ENSG00000143570.19	SLC39A1	39	-0.397030871566855	0.235272976197016	-1.68753283094606	0.103940249921351	25	0.927736419453854
MAGE_TF_0023	19p12b::integrase_core_sequence_compatibility::accepted	19p12b	integrase_core_sequence_compatibility	ENSG00000143543.15	JTB	39	-0.185546673922083	0.202517581036127	-0.916200326770562	0.368315710701914	25	0.967424727063438
MAGE_TF_0023	19p12b::integrase_core_sequence_compatibility::accepted	19p12b	integrase_core_sequence_compatibility	ENSG00000272654.1	RP11-422P24.11	39	-0.170488227949763	0.244765679147564	-0.696536493774434	0.492518983353966	25	0.977977863725942
MAGE_TF_0023	19p12b::integrase_core_sequence_compatibility::accepted	19p12b	integrase_core_sequence_compatibility	ENSG00000285641.1	RP11-422P24.14	39	-0.122252222124636	0.190056595954127	-0.643241143570429	0.525924406087121	25	0.97985451973807
MAGE_TF_0023	19p12b::integrase_core_sequence_compatibility::accepted	19p12b	integrase_core_sequence_compatibility	ENSG00000143545.10	RAB13	39	-0.138966422796889	0.306080120905531	-0.45401975922435	0.653731742427687	25	0.98729586207051
MAGE_TF_0023	19p12b::integrase_core_sequence_compatibility::accepted	19p12b	integrase_core_sequence_compatibility	ENSG00000177954.14	RPS27	39	-0.0336493492204222	0.21314134321248	-0.157873403222749	0.87582481412439	25	0.996574685971729
MAGE_TF_0023	19p12b::integrase_core_sequence_compatibility::accepted	19p12b	integrase_core_sequence_compatibility	ENSG00000143549.21	TPM3	39	0.251534868601624	0.112138091064533	2.24308142053953	0.0339970294844223	25	0.898504123628334
MAGE_TF_0023	19p12b::integrase_core_sequence_compatibility::accepted	19p12b	integrase_core_sequence_compatibility	ENSG00000143569.19	UBAP2L	39	0.0488450556114291	0.223944390797998	0.218112431561138	0.829112097213411	25	0.99456032581769
MAGE_TF_0023	19p12b::integrase_core_sequence_compatibility::accepted	19p12b	integrase_core_sequence_compatibility	ENSG00000143612.21	C1orf43	39	0.0318075959265499	0.138241027979983	0.230087958627996	0.819895720863129	25	0.994298848904419
MAGE_TF_0023	19p12b::integrase_core_sequence_compatibility::accepted	19p12b	integrase_core_sequence_compatibility	ENSG00000143575.15	HAX1	39	-0.215445382683525	0.184261796965085	-1.1692352198451	0.253336684377918	25	0.954733743541459
MAGE_TF_0023	19p12b::integrase_core_sequence_compatibility::accepted	19p12b	integrase_core_sequence_compatibility	ENSG00000143515.19	ATP8B2	39	-0.0455722566741139	0.222716626120994	-0.204619913060986	0.839525863002559	25	0.995076872387095
MAGE_TF_0023	19p12b::integrase_core_sequence_compatibility::accepted	19p12b	integrase_core_sequence_compatibility	ENSG00000160712.13	IL6R	39	0.174134112654594	0.233903048117926	0.744471327140641	0.463532465426262	25	0.975514667641506
MAGE_TF_0023	19p12b::integrase_core_sequence_compatibility::accepted	19p12b	integrase_core_sequence_compatibility	ENSG00000228013.1	IL6R-AS1	39	-0.0020386291350609	0.286095385495941	-0.0071256973667263	0.99437112215484	25	0.999728614833511
MAGE_TF_0023	19p12b::integrase_core_sequence_compatibility::accepted	19p12b	integrase_core_sequence_compatibility	ENSG00000169291.10	SHE	39	0.123388928167398	0.236878481717212	0.520895470423949	0.607023085327436	25	0.984790138893422
MAGE_TF_0023	19p12b::integrase_core_sequence_compatibility::accepted	19p12b	integrase_core_sequence_compatibility	ENSG00000160714.10	UBE2Q1	39	-0.0162622033897778	0.215992170455665	-0.0752907077857055	0.940582671266106	25	0.998119445381524
MAGE_TF_0023	19p12b::integrase_core_sequence_compatibility::accepted	19p12b	integrase_core_sequence_compatibility	ENSG00000160716.6	CHRNB2	39	0.03517193767707	0.217809251723968	0.161480457779837	0.873012941292194	25	0.996410325235051
MAGE_TF_0023	19p12b::integrase_core_sequence_compatibility::accepted	19p12b	integrase_core_sequence_compatibility	ENSG00000160710.18	ADAR	39	0.229309149359009	0.155596362595625	1.47374363727868	0.153031867704463	25	0.938737119674834
MAGE_TF_0023	19p12b::integrase_core_sequence_compatibility::accepted	19p12b	integrase_core_sequence_compatibility	ENSG00000287064.1	RP11-274N19.4	39	-0.248738781181824	0.187856087197174	-1.32409220746063	0.19745179975419	25	0.945294249163421
MAGE_TF_0023	19p12b::integrase_core_sequence_compatibility::accepted	19p12b	integrase_core_sequence_compatibility	ENSG00000143603.19	KCNN3	39	-0.0996973518913553	0.181628721104307	-0.548907415551864	0.587938477171383	25	0.98342362216728
MAGE_TF_0023	19p12b::integrase_core_sequence_compatibility::accepted	19p12b	integrase_core_sequence_compatibility	ENSG00000163344.6	PMVK	39	0.250838290903055	0.202608515546651	1.23804416722702	0.227200536729195	25	0.950823473925276
MAGE_TF_0023	19p12b::integrase_core_sequence_compatibility::accepted	19p12b	integrase_core_sequence_compatibility	ENSG00000163346.17	PBXIP1	39	0.194467234634129	0.197738251518606	0.983457844603378	0.334804811582293	25	0.964711376286867
MAGE_TF_0023	19p12b::integrase_core_sequence_compatibility::accepted	19p12b	integrase_core_sequence_compatibility	ENSG00000271380.1	RP11-307C12.12	39	-0.0156045882391987	0.270091751169778	-0.0577751381581059	0.954387060712779	25	0.998632797154257
MAGE_TF_0023	19p12b::integrase_core_sequence_compatibility::accepted	19p12b	integrase_core_sequence_compatibility	ENSG00000163348.4	PYGO2	39	0.255834703856304	0.159516973543198	1.6038086616972	0.121316705812417	25	0.932548219176642
MAGE_TF_0023	19p12b::integrase_core_sequence_compatibility::accepted	19p12b	integrase_core_sequence_compatibility	ENSG00000160691.19	SHC1	39	0.249204936095853	0.246317070565854	1.01172417942193	0.32136229913545	25	0.963324656024914
MAGE_TF_0023	19p12b::integrase_core_sequence_compatibility::accepted	19p12b	integrase_core_sequence_compatibility	ENSG00000173207.13	CKS1B	39	0.0404995378726277	0.17264426741882	0.234583739605899	0.816442488973265	25	0.994207170334255
MAGE_TF_0023	19p12b::integrase_core_sequence_compatibility::accepted	19p12b	integrase_core_sequence_compatibility	ENSG00000160688.19	FLAD1	39	-0.191336061978215	0.159222150342273	-1.20169248792902	0.24074308362968	25	0.953191282205851
MAGE_TF_0023	19p12b::integrase_core_sequence_compatibility::accepted	19p12b	integrase_core_sequence_compatibility	ENSG00000160685.13	ZBTB7B	39	-0.332071881641061	0.17997839520608	-1.84506524386346	0.0769068912417758	25	0.921128675737062
MAGE_TF_0023	19p12b::integrase_core_sequence_compatibility::accepted	19p12b	integrase_core_sequence_compatibility	ENSG00000163354.15	DCST2	39	-0.0187317611461517	0.251577618045099	-0.0744571845926045	0.941239194417313	25	0.998135071247852
MAGE_TF_0023	19p12b::integrase_core_sequence_compatibility::accepted	19p12b	integrase_core_sequence_compatibility	ENSG00000143537.14	ADAM15	39	0.202469847787428	0.244428792141402	0.828338781260677	0.41531696401392	25	0.972062812045189
MAGE_TF_0023	19p12b::integrase_core_sequence_compatibility::accepted	19p12b	integrase_core_sequence_compatibility	ENSG00000243364.8	EFNA4	39	-0.314846781486218	0.203425180990847	-1.54772767045189	0.134254889406156	25	0.935433463434407
MAGE_TF_0023	19p12b::integrase_core_sequence_compatibility::accepted	19p12b	integrase_core_sequence_compatibility	ENSG00000251246.1	RP11-540D14.8	39	-0.0423315118727007	0.196508913534887	-0.21541776966359	0.831189406383692	25	0.994767420553754
MAGE_TF_0023	19p12b::integrase_core_sequence_compatibility::accepted	19p12b	integrase_core_sequence_compatibility	ENSG00000143590.14	EFNA3	39	0.104747368544958	0.156108110613146	0.670992481643276	0.508377845961625	25	0.979047727473474
MAGE_TF_0023	19p12b::integrase_core_sequence_compatibility::accepted	19p12b	integrase_core_sequence_compatibility	ENSG00000169242.12	EFNA1	39	0.101824184042156	0.244944786841266	0.415702597125051	0.681174304474097	25	0.988809309391612
MAGE_TF_0023	19p12b::integrase_core_sequence_compatibility::accepted	19p12b	integrase_core_sequence_compatibility	ENSG00000169241.19	SLC50A1	39	0.0486133828422522	0.234418308991719	0.20737877963265	0.837394028121644	25	0.995041307170378
MAGE_TF_0023	19p12b::integrase_core_sequence_compatibility::accepted	19p12b	integrase_core_sequence_compatibility	ENSG00000179085.8	DPM3	39	0.203374962949863	0.159498148957402	1.27509293543074	0.213999333186564	25	0.948428734630625
MAGE_TF_0023	19p12b::integrase_core_sequence_compatibility::accepted	19p12b	integrase_core_sequence_compatibility	ENSG00000163463.13	KRTCAP2	39	0.130016056600675	0.220010380700369	0.590954191283106	0.559856543383081	25	0.981831755124236
MAGE_TF_0023	19p12b::integrase_core_sequence_compatibility::accepted	19p12b	integrase_core_sequence_compatibility	ENSG00000163462.18	TRIM46	39	-0.258108103121738	0.198465768524636	-1.30051698608014	0.205285289396205	25	0.946564835324808
MAGE_TF_0023	19p12b::integrase_core_sequence_compatibility::accepted	19p12b	integrase_core_sequence_compatibility	ENSG00000185499.16	MUC1	39	-0.12577799564893	0.25541604200289	-0.492443601672863	0.626702826672787	25	0.986035370716585
MAGE_TF_0023	19p12b::integrase_core_sequence_compatibility::accepted	19p12b	integrase_core_sequence_compatibility	ENSG00000231064.7	THBS3-AS1	39	-0.0114026237774248	0.190074024320365	-0.0599904369794684	0.952640243162634	25	0.998608785916662
MAGE_TF_0023	19p12b::integrase_core_sequence_compatibility::accepted	19p12b	integrase_core_sequence_compatibility	ENSG00000173171.15	MTX1	39	0.234724837819992	0.147824166431348	1.58786512034216	0.124885376634368	25	0.933536978234723
MAGE_TF_0023	19p12b::integrase_core_sequence_compatibility::accepted	19p12b	integrase_core_sequence_compatibility	ENSG00000169231.13	THBS3	39	0.213463328165355	0.158367491254129	1.34789865315739	0.189778986987145	25	0.944926704085851
MAGE_TF_0023	19p12b::integrase_core_sequence_compatibility::accepted	19p12b	integrase_core_sequence_compatibility	ENSG00000160766.14	GBAP1	39	-0.100495898644752	0.234794823878334	-0.428015818171644	0.672304386276503	25	0.988346137561524
MAGE_TF_0023	19p12b::integrase_core_sequence_compatibility::accepted	19p12b	integrase_core_sequence_compatibility	ENSG00000177628.16	GBA	39	0.0723498027352277	0.141754746933468	0.510387160221058	0.614257458505251	25	0.985205183212324
MAGE_TF_0023	19p12b::integrase_core_sequence_compatibility::accepted	19p12b	integrase_core_sequence_compatibility	ENSG00000160767.21	FAM189B	39	0.0871068919239712	0.170383672455068	0.511239666740615	0.613669055817547	25	0.985160587870049
MAGE_TF_0023	19p12b::integrase_core_sequence_compatibility::accepted	19p12b	integrase_core_sequence_compatibility	ENSG00000116521.11	SCAMP3	39	-0.176478606319976	0.147759616079703	-1.19436291865283	0.243545344094474	25	0.953697266591825
MAGE_TF_0023	19p12b::integrase_core_sequence_compatibility::accepted	19p12b	integrase_core_sequence_compatibility	ENSG00000143630.10	HCN3	39	-0.213080932996895	0.267654275291837	-0.796105097759273	0.433465915150804	25	0.973556976131034
MAGE_TF_0023	19p12b::integrase_core_sequence_compatibility::accepted	19p12b	integrase_core_sequence_compatibility	ENSG00000176444.19	CLK2	39	-0.292791948241696	0.157444531026467	-1.85965143617772	0.0747420553366574	25	0.920353609601143
MAGE_TF_0023	19p12b::integrase_core_sequence_compatibility::accepted	19p12b	integrase_core_sequence_compatibility	ENSG00000160752.15	FDPS	39	0.071143764972396	0.195417792016111	0.364059813788759	0.718874370836259	25	0.990540364858866
MAGE_TF_0023	19p12b::integrase_core_sequence_compatibility::accepted	19p12b	integrase_core_sequence_compatibility	ENSG00000160753.16	RUSC1	39	-0.251071610302494	0.23202364024158	-1.08209495394987	0.289537850079151	25	0.959050488061004
MAGE_TF_0023	19p12b::integrase_core_sequence_compatibility::accepted	19p12b	integrase_core_sequence_compatibility	ENSG00000225855.7	RUSC1-AS1	39	-0.277745810257804	0.142697916844705	-1.94639008332595	0.0629294243317261	25	0.914243125553968
MAGE_TF_0023	19p12b::integrase_core_sequence_compatibility::accepted	19p12b	integrase_core_sequence_compatibility	ENSG00000235919.4	ASH1L-AS1	39	-0.0812443324758684	0.239594957107702	-0.339090327511976	0.737373550979753	25	0.991347642407176
MAGE_TF_0023	19p12b::integrase_core_sequence_compatibility::accepted	19p12b	integrase_core_sequence_compatibility	ENSG00000116539.14	ASH1L	39	0.0028663304426589	0.135598267608136	0.0211384001670457	0.983303065153607	25	0.999383032237459
MAGE_TF_0023	19p12b::integrase_core_sequence_compatibility::accepted	19p12b	integrase_core_sequence_compatibility	ENSG00000125459.17	MSTO1	39	-0.083632870114077	0.222919954072397	-0.375169959378854	0.71069824013363	25	0.990119727498745
MAGE_TF_0023	19p12b::integrase_core_sequence_compatibility::accepted	19p12b	integrase_core_sequence_compatibility	ENSG00000287839.1	RP11-29H23.8	39	-0.209356043742447	0.290032025717415	-0.721837677148203	0.477092061040536	25	0.976834670381779
MAGE_TF_0023	19p12b::integrase_core_sequence_compatibility::accepted	19p12b	integrase_core_sequence_compatibility	ENSG00000246203.2	RP11-29H23.5	39	0.203053621373624	0.256709309694248	0.790986589522093	0.436392037901354	25	0.973642493723385
MAGE_TF_0023	19p12b::integrase_core_sequence_compatibility::accepted	19p12b	integrase_core_sequence_compatibility	ENSG00000132676.16	DAP3	39	-0.0027513788420575	0.175536663764209	-0.0156740978383486	0.987618811597428	25	0.999411207511102
MAGE_TF_0023	19p12b::integrase_core_sequence_compatibility::accepted	19p12b	integrase_core_sequence_compatibility	ENSG00000163374.20	YY1AP1	39	0.0186968105297548	0.174829131436228	0.10694333590838	0.915687521169211	25	0.997456524286098
MAGE_TF_0023	19p12b::integrase_core_sequence_compatibility::accepted	19p12b	integrase_core_sequence_compatibility	ENSG00000203761.5	MSTO2P	39	0.175351820311172	0.143012527379482	1.22612909179542	0.231574536564719	25	0.951934037186118
MAGE_TF_0023	19p12b::integrase_core_sequence_compatibility::accepted	19p12b	integrase_core_sequence_compatibility	ENSG00000116580.19	GON4L	39	-0.0873491852812848	0.144473768999026	-0.604602384823737	0.550891679615783	25	0.981586797724398
MAGE_TF_0023	19p12b::integrase_core_sequence_compatibility::accepted	19p12b	integrase_core_sequence_compatibility	ENSG00000132718.9	SYT11	39	-0.221084898689632	0.217251909711808	-1.01764306229993	0.318595456282186	25	0.962910168877271
MAGE_TF_0023	19p12b::integrase_core_sequence_compatibility::accepted	19p12b	integrase_core_sequence_compatibility	ENSG00000143622.11	RIT1	39	-0.425934200020307	0.222289404482635	-1.91612461696788	0.0668512681760632	25	0.916967289572759
MAGE_TF_0023	19p12b::integrase_core_sequence_compatibility::accepted	19p12b	integrase_core_sequence_compatibility	ENSG00000132680.11	KHDC4	39	0.0301941523657219	0.160179762312507	0.188501667937388	0.852005236180156	25	0.995490606118953
MAGE_TF_0023	19p12b::integrase_core_sequence_compatibility::accepted	19p12b	integrase_core_sequence_compatibility	ENSG00000173080.6	RXFP4	39	0.400889404595222	0.248083247274807	1.61594710243029	0.11865681370639	25	0.931613137251964
MAGE_TF_0023	19p12b::integrase_core_sequence_compatibility::accepted	19p12b	integrase_core_sequence_compatibility	ENSG00000273002.1	ARHGEF2-AS2	39	0.16542879139169	0.217821370183398	0.759469978783096	0.454673722283409	25	0.974899419496024
MAGE_TF_0023	19p12b::integrase_core_sequence_compatibility::accepted	19p12b	integrase_core_sequence_compatibility	ENSG00000116584.20	ARHGEF2	39	-0.172937370668231	0.151311391763323	-1.14292366657187	0.263897831576964	25	0.95555933862171
MAGE_TF_0023	19p12b::integrase_core_sequence_compatibility::accepted	19p12b	integrase_core_sequence_compatibility	ENSG00000163479.14	SSR2	39	0.147602225229189	0.244192886711107	0.604449323717647	0.550991801604772	25	0.981586797724398
MAGE_TF_0023	19p12b::integrase_core_sequence_compatibility::accepted	19p12b	integrase_core_sequence_compatibility	ENSG00000160803.8	UBQLN4	39	-0.0019347050893749	0.152863279825442	-0.0126564410470861	0.990002352622426	25	0.999516903603289
MAGE_TF_0023	19p12b::integrase_core_sequence_compatibility::accepted	19p12b	integrase_core_sequence_compatibility	ENSG00000116586.12	LAMTOR2	39	-0.297341849448042	0.151457780976634	-1.9631995631437	0.0608395318935859	25	0.913057945293869
MAGE_TF_0023	19p12b::integrase_core_sequence_compatibility::accepted	19p12b	integrase_core_sequence_compatibility	ENSG00000132698.15	RAB25	39	0.158804316615452	0.142025023716315	1.11814321490734	0.274135683156294	25	0.956876828169498
MAGE_TF_0023	19p12b::integrase_core_sequence_compatibility::accepted	19p12b	integrase_core_sequence_compatibility	ENSG00000254726.3	MEX3A	39	0.161296214104482	0.354827036180351	0.454577012622282	0.653336163359197	25	0.987283628961178
MAGE_TF_0023	19p12b::integrase_core_sequence_compatibility::accepted	19p12b	integrase_core_sequence_compatibility	ENSG00000160789.24	LMNA	39	-0.291228389319809	0.163220562832433	-1.78426286655312	0.0865241136560534	25	0.924199893787712
MAGE_TF_0023	19p12b::integrase_core_sequence_compatibility::accepted	19p12b	integrase_core_sequence_compatibility	ENSG00000196189.13	SEMA4A	39	-0.0403020440914297	0.249276580235311	-0.161676014864234	0.87286054340099	25	0.996408064945187
MAGE_TF_0023	19p12b::integrase_core_sequence_compatibility::accepted	19p12b	integrase_core_sequence_compatibility	ENSG00000160785.14	SLC25A44	39	-0.297587080472148	0.181304703360374	-1.64136437145065	0.113244105637044	25	0.929719787917777
MAGE_TF_0023	19p12b::integrase_core_sequence_compatibility::accepted	19p12b	integrase_core_sequence_compatibility	ENSG00000260238.6	PMF1-BGLAP	39	0.258973129569205	0.28563549536443	0.90665597858835	0.373245109257471	25	0.967859615801247
MAGE_TF_0023	19p12b::integrase_core_sequence_compatibility::accepted	19p12b	integrase_core_sequence_compatibility	ENSG00000160783.19	PMF1	39	0.0477757972604937	0.243521132496909	0.196187479791308	0.846049463509019	25	0.995204204138736
MAGE_TF_0023	19p12b::integrase_core_sequence_compatibility::accepted	19p12b	integrase_core_sequence_compatibility	ENSG00000242252.2	BGLAP	39	0.25410788091136	0.204841721602572	1.24050842242174	0.226303759639983	25	0.950703968497676
MAGE_TF_0023	19p12b::integrase_core_sequence_compatibility::accepted	19p12b	integrase_core_sequence_compatibility	ENSG00000160781.17	PAQR6	39	0.065061346957336	0.18698117121519	0.347956676784633	0.730785539831992	25	0.991098470113453
MAGE_TF_0023	19p12b::integrase_core_sequence_compatibility::accepted	19p12b	integrase_core_sequence_compatibility	ENSG00000198952.8	SMG5	39	-0.139683414027617	0.18888665415144	-0.739509176310708	0.466485611832343	25	0.975817954075067
MAGE_TF_0023	19p12b::integrase_core_sequence_compatibility::accepted	19p12b	integrase_core_sequence_compatibility	ENSG00000163472.19	TMEM79	39	-0.210845451405535	0.155687142102563	-1.35428943301326	0.187759409100334	25	0.944808257615823
MAGE_TF_0023	19p12b::integrase_core_sequence_compatibility::accepted	19p12b	integrase_core_sequence_compatibility	ENSG00000198715.13	GLMP	39	-0.138538076895595	0.149382446079582	-0.927405331291671	0.36258373715067	25	0.967087859092794
MAGE_TF_0023	19p12b::integrase_core_sequence_compatibility::accepted	19p12b	integrase_core_sequence_compatibility	ENSG00000163468.15	CCT3	39	-0.14104126051525	0.146727035443575	-0.961249302753677	0.345632562124781	25	0.96564351444321
MAGE_TF_0023	19p12b::integrase_core_sequence_compatibility::accepted	19p12b	integrase_core_sequence_compatibility	ENSG00000125462.19	MIR9-1HG	39	-0.215818180618257	0.230836818549846	-0.93493829092803	0.358763700975826	25	0.966811155242376
MAGE_TF_0023	19p12b::integrase_core_sequence_compatibility::accepted	19p12b	integrase_core_sequence_compatibility	ENSG00000116604.18	MEF2D	39	0.311620460333725	0.272171788673789	1.14494034026141	0.263077125492256	25	0.95555933862171
MAGE_TF_0023	19p12b::integrase_core_sequence_compatibility::accepted	19p12b	integrase_core_sequence_compatibility	ENSG00000260460.1	RP11-284F21.8	39	0.184154407587348	0.230208298826416	0.799946867798217	0.431277599052504	25	0.973304109042775
MAGE_TF_0023	19p12b::integrase_core_sequence_compatibility::accepted	19p12b	integrase_core_sequence_compatibility	ENSG00000183856.11	IQGAP3	39	-0.128419239316807	0.246511279668985	-0.520946706735888	0.606987911102985	25	0.984790138893422
MAGE_TF_0023	19p12b::integrase_core_sequence_compatibility::accepted	19p12b	integrase_core_sequence_compatibility	ENSG00000187862.13	TTC24	39	-0.147841835555242	0.266174125222132	-0.555432784579877	0.583535315488151	25	0.983202153192675
MAGE_TF_0023	19p12b::integrase_core_sequence_compatibility::accepted	19p12b	integrase_core_sequence_compatibility	ENSG00000163382.13	NAXE	39	-0.123845882902109	0.138913671451524	-0.891531277001247	0.381144931820551	25	0.968582902727025
MAGE_TF_0023	19p12b::integrase_core_sequence_compatibility::accepted	19p12b	integrase_core_sequence_compatibility	ENSG00000160818.17	GPATCH4	39	0.18000089070569	0.181738062751204	0.990441341680352	0.331448429391936	25	0.96446465057262
MAGE_TF_0023	19p12b::integrase_core_sequence_compatibility::accepted	19p12b	integrase_core_sequence_compatibility	ENSG00000132702.13	HAPLN2	39	0.0207843972680554	0.239906543007302	0.0866353914633448	0.9316515062369	25	0.997909335999159
MAGE_TF_0023	19p12b::integrase_core_sequence_compatibility::accepted	19p12b	integrase_core_sequence_compatibility	ENSG00000272068.1	BCAN-AS1	39	0.306734607799488	0.221640985163653	1.38392548459846	0.178613272670815	25	0.943437528158942
MAGE_TF_0023	19p12b::integrase_core_sequence_compatibility::accepted	19p12b	integrase_core_sequence_compatibility	ENSG00000132692.19	BCAN	39	-0.0994198729306639	0.172357712914478	-0.576822883348394	0.569217198077883	25	0.982404362898302
MAGE_TF_0023	19p12b::integrase_core_sequence_compatibility::accepted	19p12b	integrase_core_sequence_compatibility	ENSG00000272405.1	RP11-284F21.10	39	0.296082816309476	0.221445174524299	1.33704794852952	0.193246795462604	25	0.945215042697488
MAGE_TF_0023	19p12b::integrase_core_sequence_compatibility::accepted	19p12b	integrase_core_sequence_compatibility	ENSG00000229953.1	RP11-284F21.7	39	0.241207773370812	0.248349642109026	0.971242685604199	0.340731303688634	25	0.964985321592768
MAGE_TF_0023	19p12b::integrase_core_sequence_compatibility::accepted	19p12b	integrase_core_sequence_compatibility	ENSG00000132688.11	NES	39	-0.173893418242496	0.211485338888967	-0.822248100771626	0.418709347229777	25	0.972255201222663
MAGE_TF_0023	19p12b::integrase_core_sequence_compatibility::accepted	19p12b	integrase_core_sequence_compatibility	ENSG00000237588.2	RP11-66D17.3	39	0.231256606875806	0.225153928902736	1.02710447027423	0.314207079919469	25	0.962507554678181
MAGE_TF_0023	19p12b::integrase_core_sequence_compatibility::accepted	19p12b	integrase_core_sequence_compatibility	ENSG00000143320.9	CRABP2	39	0.263454267959014	0.228971355816755	1.15059923988857	0.26078416218086	25	0.955333423927882
MAGE_TF_0023	19p12b::integrase_core_sequence_compatibility::accepted	19p12b	integrase_core_sequence_compatibility	ENSG00000143303.12	RRNAD1	39	0.168362110471591	0.190960347169658	0.88166005648288	0.386359110414098	25	0.968951140048785
MAGE_TF_0023	19p12b::integrase_core_sequence_compatibility::accepted	19p12b	integrase_core_sequence_compatibility	ENSG00000143319.17	ISG20L2	39	0.429020857366727	0.211497115578605	2.02849507518356	0.0532893708196131	25	0.90915078124755
MAGE_TF_0023	19p12b::integrase_core_sequence_compatibility::accepted	19p12b	integrase_core_sequence_compatibility	ENSG00000143314.12	MRPL24	39	-0.164391769054424	0.146081365337611	-1.12534387034578	0.271131523474745	25	0.956658587092505
MAGE_TF_0023	19p12b::integrase_core_sequence_compatibility::accepted	19p12b	integrase_core_sequence_compatibility	ENSG00000143294.15	PRCC	39	0.163330762026545	0.145221795459595	1.12469868251965	0.271399720310088	25	0.956658587092505
MAGE_TF_0023	19p12b::integrase_core_sequence_compatibility::accepted	19p12b	integrase_core_sequence_compatibility	ENSG00000143321.19	HDGF	39	0.0531529507771867	0.219476705729891	0.242180374452138	0.810616094599194	25	0.993946579706239
MAGE_TF_0023	19p12b::integrase_core_sequence_compatibility::accepted	19p12b	integrase_core_sequence_compatibility	ENSG00000027869.12	SH2D2A	39	0.410403018786329	0.208907803672127	1.96451741664204	0.0606782925209365	25	0.913057945293869
MAGE_TF_0023	19p12b::integrase_core_sequence_compatibility::accepted	19p12b	integrase_core_sequence_compatibility	ENSG00000132694.19	ARHGEF11	39	0.0432824002530855	0.314287630448601	0.13771588844049	0.891568159707711	25	0.996853862443872
MAGE_TF_0023	19p12b::integrase_core_sequence_compatibility::accepted	19p12b	integrase_core_sequence_compatibility	ENSG00000253831.3	ETV3L	39	-0.0002291500922428	0.254549588370228	-0.0009002178856779	0.999288875160281	25	0.999902196604094
MAGE_TF_0023	19p12b::integrase_core_sequence_compatibility::accepted	19p12b	integrase_core_sequence_compatibility	ENSG00000117036.12	ETV3	39	0.155747472409843	0.154740937554597	1.00650464493205	0.323816000488253	25	0.963615126721923
MAGE_TF_0023	19p12b::integrase_core_sequence_compatibility::accepted	19p12b	integrase_core_sequence_compatibility	ENSG00000143297.19	FCRL5	39	-0.204119640468586	0.248499120057355	-0.821409912523933	0.419177551608254	25	0.972255201222663
MAGE_TF_0023	19p12b::integrase_core_sequence_compatibility::accepted	19p12b	integrase_core_sequence_compatibility	ENSG00000163518.11	FCRL4	39	-0.0931964669414276	0.204987632235662	-0.454644340856062	0.653288375868316	25	0.987283628961178
MAGE_TF_0023	19p12b::integrase_core_sequence_compatibility::accepted	19p12b	integrase_core_sequence_compatibility	ENSG00000160856.21	FCRL3	39	0.147205796478551	0.284171810380936	0.518016886619469	0.609000810478309	25	0.984914829443951
MAGE_TF_0023	19p12b::integrase_core_sequence_compatibility::accepted	19p12b	integrase_core_sequence_compatibility	ENSG00000132704.16	FCRL2	39	-0.191765684794488	0.290794339545832	-0.659454668526188	0.51563319766096	25	0.979497662750029
MAGE_TF_0023	19p12b::integrase_core_sequence_compatibility::accepted	19p12b	integrase_core_sequence_compatibility	ENSG00000176320.2	RP11-404O13.5	39	-0.389518548627804	0.162581246672849	-2.39583935170337	0.024389125155394	25	0.891388388341037
MAGE_TF_0023	19p12b::integrase_core_sequence_compatibility::accepted	19p12b	integrase_core_sequence_compatibility	ENSG00000158481.13	CD1C	39	-0.212398177780333	0.291206893932208	-0.729372079459693	0.472552857285899	25	0.976518597431693
MAGE_TF_0023	19p12b::integrase_core_sequence_compatibility::accepted	19p12b	integrase_core_sequence_compatibility	ENSG00000173285.5	OR10K1	39	0.0786305219642369	0.205608758581605	0.382427881509867	0.705375957871083	25	0.989898530964896
MAGE_TF_0023	19p12b::integrase_core_sequence_compatibility::accepted	19p12b	integrase_core_sequence_compatibility	ENSG00000197532.3	OR6Y1	39	-0.0440127290814144	0.212674803191032	-0.206948488589317	0.837726440246247	25	0.995041307170378
MAGE_TF_0023	19p12b::integrase_core_sequence_compatibility::accepted	19p12b	integrase_core_sequence_compatibility	ENSG00000163563.8	MNDA	39	-0.445840902447388	0.269025872981863	-1.6572417273689	0.109968804321879	25	0.928333320210505
MAGE_TF_0023	19p12b::integrase_core_sequence_compatibility::accepted	19p12b	integrase_core_sequence_compatibility	ENSG00000163564.15	PYHIN1	39	-0.0228727891137418	0.234285566261008	-0.0976278200948159	0.923006345413425	25	0.997625798822214
MAGE_TF_0023	19p12b::integrase_core_sequence_compatibility::accepted	19p12b	integrase_core_sequence_compatibility	ENSG00000163565.19	IFI16	39	0.0962323596266725	0.186789415388311	0.515191716975064	0.610944790421939	25	0.984955722851767
MAGE_TF_0023	19p12b::integrase_core_sequence_compatibility::accepted	19p12b	integrase_core_sequence_compatibility	ENSG00000163568.15	AIM2	39	-0.107932652447205	0.243227499941337	-0.443751847440098	0.661039030844014	25	0.987715391178384
MAGE_TF_0023	19p12b::integrase_core_sequence_compatibility::accepted	19p12b	integrase_core_sequence_compatibility	ENSG00000162706.13	CADM3	39	0.0816972796420402	0.17560301923341	0.465238467986983	0.645787901541175	25	0.986951779691642
MAGE_TF_0023	19p12b::integrase_core_sequence_compatibility::accepted	19p12b	integrase_core_sequence_compatibility	ENSG00000213088.12	ACKR1	39	0.347003546622116	0.286039248323935	1.21313263356482	0.236417516066161	25	0.952204808218647
MAGE_TF_0023	19p12b::integrase_core_sequence_compatibility::accepted	19p12b	integrase_core_sequence_compatibility	ENSG00000158716.9	DUSP23	39	0.288290070802593	0.21079554488733	1.36762886026213	0.183598214180045	25	0.943858229462838
MAGE_TF_0023	19p12b::integrase_core_sequence_compatibility::accepted	19p12b	integrase_core_sequence_compatibility	ENSG00000213085.10	CFAP45	39	-0.166766534685596	0.246168694157314	-0.677448183476263	0.504343196194879	25	0.979034781152144
MAGE_TF_0023	19p12b::integrase_core_sequence_compatibility::accepted	19p12b	integrase_core_sequence_compatibility	ENSG00000279430.1	RP11-190A12.9	39	0.0343623917822627	0.185884778584012	0.184858556165923	0.854831455398517	25	0.995622107029306
MAGE_TF_0023	19p12b::integrase_core_sequence_compatibility::accepted	19p12b	integrase_core_sequence_compatibility	ENSG00000158710.15	TAGLN2	39	-0.0220753081150968	0.159883870647957	-0.138070888737137	0.891290486169152	25	0.996829455725494
MAGE_TF_0023	19p12b::integrase_core_sequence_compatibility::accepted	19p12b	integrase_core_sequence_compatibility	ENSG00000143315.8	PIGM	39	-0.0650096722871574	0.246473590840619	-0.263759180305835	0.79412748140558	25	0.993522253374255
MAGE_TF_0023	19p12b::integrase_core_sequence_compatibility::accepted	19p12b	integrase_core_sequence_compatibility	ENSG00000162729.14	IGSF8	39	-0.0569419260767301	0.165490473348043	-0.344079782507936	0.733663652815554	25	0.991248721206261
MAGE_TF_0023	19p12b::integrase_core_sequence_compatibility::accepted	19p12b	integrase_core_sequence_compatibility	ENSG00000018625.15	ATP1A2	39	0.449586748226647	0.195761214894753	2.29660787745089	0.0302952550095522	25	0.895214396613062
MAGE_TF_0023	19p12b::integrase_core_sequence_compatibility::accepted	19p12b	integrase_core_sequence_compatibility	ENSG00000132681.17	ATP1A4	39	0.250413239306029	0.197246391240131	1.2695453525493	0.215937866474827	25	0.948740284320292
MAGE_TF_0023	19p12b::integrase_core_sequence_compatibility::accepted	19p12b	integrase_core_sequence_compatibility	ENSG00000143318.13	CASQ1	39	-0.0114075059655275	0.268148424001279	-0.0425417602509312	0.966404778357532	25	0.998908554709074
MAGE_TF_0023	19p12b::integrase_core_sequence_compatibility::accepted	19p12b	integrase_core_sequence_compatibility	ENSG00000162734.13	PEA15	39	0.0367724747869959	0.188029016123131	0.195568085953901	0.846529094236713	25	0.995204204138736
MAGE_TF_0023	19p12b::integrase_core_sequence_compatibility::accepted	19p12b	integrase_core_sequence_compatibility	ENSG00000227741.1	RP11-536C5.7	39	0.27199714217105	0.232683366306497	1.16895825640054	0.253446205291493	25	0.954733743541459
MAGE_TF_0023	19p12b::integrase_core_sequence_compatibility::accepted	19p12b	integrase_core_sequence_compatibility	ENSG00000228606.3	RP11-574F21.2	39	0.141315259906927	0.293396876864422	0.481652229625567	0.6342425384235	25	0.986421252090072
MAGE_TF_0023	19p12b::integrase_core_sequence_compatibility::accepted	19p12b	integrase_core_sequence_compatibility	ENSG00000132716.19	DCAF8	39	-0.0135273709513153	0.188053900358036	-0.0719334771869158	0.94322724473152	25	0.998183321006701
MAGE_TF_0023	19p12b::integrase_core_sequence_compatibility::accepted	19p12b	integrase_core_sequence_compatibility	ENSG00000258465.8	RP11-574F21.3	39	0.209426538128662	0.195277985001554	1.07245339574246	0.293760287806354	25	0.959897712682736
MAGE_TF_0023	19p12b::integrase_core_sequence_compatibility::accepted	19p12b	integrase_core_sequence_compatibility	ENSG00000162735.19	PEX19	39	0.0819298177564457	0.119997928622321	0.682760266756853	0.501036759597673	25	0.978739696852366
MAGE_TF_0023	19p12b::integrase_core_sequence_compatibility::accepted	19p12b	integrase_core_sequence_compatibility	ENSG00000122218.16	COPA	39	0.100903486532535	0.153922463405241	0.655547502945558	0.518103016260441	25	0.97961673284345
MAGE_TF_0023	19p12b::integrase_core_sequence_compatibility::accepted	19p12b	integrase_core_sequence_compatibility	ENSG00000162736.17	NCSTN	39	0.187051834410849	0.225949154779431	0.827849232688861	0.415588994246859	25	0.972069996650301
MAGE_TF_0023	19p12b::integrase_core_sequence_compatibility::accepted	19p12b	integrase_core_sequence_compatibility	ENSG00000171786.6	NHLH1	39	0.367413644596009	0.305817411630533	1.20141506213483	0.240848709335619	25	0.953191282205851
MAGE_TF_0023	19p12b::integrase_core_sequence_compatibility::accepted	19p12b	integrase_core_sequence_compatibility	ENSG00000162738.6	VANGL2	39	0.220279880187394	0.269666463661002	0.816860492019903	0.421724510821511	25	0.972354800582365
MAGE_TF_0023	19p12b::integrase_core_sequence_compatibility::accepted	19p12b	integrase_core_sequence_compatibility	ENSG00000162739.14	SLAMF6	39	0.36386537454328	0.180298899551653	2.01812310251532	0.0544303637967193	25	0.909348226943746
MAGE_TF_0023	19p12b::integrase_core_sequence_compatibility::accepted	19p12b	integrase_core_sequence_compatibility	ENSG00000066294.15	CD84	39	-0.506723675887106	0.253773329364187	-1.99675701602162	0.0568491034478127	25	0.911162091254321
MAGE_TF_0023	19p12b::integrase_core_sequence_compatibility::accepted	19p12b	integrase_core_sequence_compatibility	ENSG00000117090.15	SLAMF1	39	-0.176929967800159	0.222797625073671	-0.794128607706907	0.434594395848556	25	0.973569857467215
MAGE_TF_0023	19p12b::integrase_core_sequence_compatibility::accepted	19p12b	integrase_core_sequence_compatibility	ENSG00000235101.1	SETP9	39	-0.0254694222406343	0.233801407711471	-0.108936137253996	0.914122819158172	25	0.997456524286098
MAGE_TF_0023	19p12b::integrase_core_sequence_compatibility::accepted	19p12b	integrase_core_sequence_compatibility	ENSG00000228863.8	RP11-404F10.2	39	-0.0266212765091611	0.184441660869931	-0.144334400284622	0.88639366182957	25	0.996714409329904
MAGE_TF_0023	19p12b::integrase_core_sequence_compatibility::accepted	19p12b	integrase_core_sequence_compatibility	ENSG00000117091.10	CD48	39	0.146522142978667	0.112099536220405	1.30707180349598	0.203083587122749	25	0.946490015771836
MAGE_TF_0023	19p12b::integrase_core_sequence_compatibility::accepted	19p12b	integrase_core_sequence_compatibility	ENSG00000026751.17	SLAMF7	39	0.0195370989236906	0.258232507172303	0.0756570082427874	0.94029416884427	25	0.998118328900486
MAGE_TF_0023	19p12b::integrase_core_sequence_compatibility::accepted	19p12b	integrase_core_sequence_compatibility	ENSG00000275801.1	RP11-404F10.6	39	-0.440040057155857	0.289045116212482	-1.52239229267024	0.140460623724796	25	0.936226319602449
MAGE_TF_0023	19p12b::integrase_core_sequence_compatibility::accepted	19p12b	integrase_core_sequence_compatibility	ENSG00000122224.18	LY9	39	-0.206546029535112	0.288071949334593	-0.716994591150596	0.480023167506638	25	0.977094734426176
MAGE_TF_0023	19p12b::integrase_core_sequence_compatibility::accepted	19p12b	integrase_core_sequence_compatibility	ENSG00000122223.13	CD244	39	-0.0220724890215869	0.223783162318491	-0.0986333770284873	0.92221597504205	25	0.997625798822214
MAGE_TF_0023	19p12b::integrase_core_sequence_compatibility::accepted	19p12b	integrase_core_sequence_compatibility	ENSG00000198358.4	RP11-544M22.1	39	0.536749770644675	0.24693364137705	2.17365996650532	0.0394073230672648	25	0.90254515305128
MAGE_TF_0023	19p12b::integrase_core_sequence_compatibility::accepted	19p12b	integrase_core_sequence_compatibility	ENSG00000158769.18	F11R	39	-0.189953844603989	0.187439441177057	-1.01341448422564	0.320570455436688	25	0.963245374397896
MAGE_TF_0023	19p12b::integrase_core_sequence_compatibility::accepted	19p12b	integrase_core_sequence_compatibility	ENSG00000270149.5	RP11-544M22.13	39	-0.0227678429891306	0.183425441277296	-0.124125872782887	0.902208249840255	25	0.997063429014313
MAGE_TF_0023	19p12b::integrase_core_sequence_compatibility::accepted	19p12b	integrase_core_sequence_compatibility	ENSG00000215845.11	TSTD1	39	-0.0566722863232833	0.197425275426874	-0.287056893808284	0.776434589079017	25	0.992905396237719
MAGE_TF_0023	19p12b::integrase_core_sequence_compatibility::accepted	19p12b	integrase_core_sequence_compatibility	ENSG00000158773.14	USF1	39	0.0742886700877618	0.178079825272805	0.417164998752426	0.680118370458157	25	0.988700451297193
MAGE_TF_0023	19p12b::integrase_core_sequence_compatibility::accepted	19p12b	integrase_core_sequence_compatibility	ENSG00000186517.14	ARHGAP30	39	0.228083631548662	0.154994516207435	1.47155936306423	0.153616967547189	25	0.938916613990519
MAGE_TF_0023	19p12b::integrase_core_sequence_compatibility::accepted	19p12b	integrase_core_sequence_compatibility	ENSG00000143217.9	NECTIN4	39	0.318731000981869	0.235613021066034	1.35277328706099	0.18823700426918	25	0.944872490271651
MAGE_TF_0023	19p12b::integrase_core_sequence_compatibility::accepted	19p12b	integrase_core_sequence_compatibility	ENSG00000162755.14	KLHDC9	39	0.196956738191048	0.220320647498407	0.893954971662251	0.379871725589777	25	0.968537681219318
MAGE_TF_0023	19p12b::integrase_core_sequence_compatibility::accepted	19p12b	integrase_core_sequence_compatibility	ENSG00000143256.5	PFDN2	39	-0.211031062952387	0.128023078109611	-1.64838297960393	0.111786330166975	25	0.92898829377175
MAGE_TF_0023	19p12b::integrase_core_sequence_compatibility::accepted	19p12b	integrase_core_sequence_compatibility	ENSG00000158793.14	NIT1	39	-0.205705755294243	0.140253962435343	-1.46666626541174	0.154934225368743	25	0.939147841980689
MAGE_TF_0023	19p12b::integrase_core_sequence_compatibility::accepted	19p12b	integrase_core_sequence_compatibility	ENSG00000158796.17	DEDD	39	0.417564332302669	0.197368696705909	2.11565632884968	0.0445093733294152	25	0.904449022825002
MAGE_TF_0023	19p12b::integrase_core_sequence_compatibility::accepted	19p12b	integrase_core_sequence_compatibility	ENSG00000143222.12	UFC1	39	0.177306968414313	0.145315437933877	1.22015231784935	0.233792354511756	25	0.951992695605386
MAGE_TF_0023	19p12b::integrase_core_sequence_compatibility::accepted	19p12b	integrase_core_sequence_compatibility	ENSG00000224985.1	RP11-297K8.2	39	0.153274688424778	0.215324510707454	0.71183112373594	0.483159616860619	25	0.977316144661609
MAGE_TF_0023	19p12b::integrase_core_sequence_compatibility::accepted	19p12b	integrase_core_sequence_compatibility	ENSG00000143258.16	USP21	39	0.155250853164481	0.162406700293505	0.955938719793633	0.348256446419153	25	0.965800539459769
MAGE_TF_0023	19p12b::integrase_core_sequence_compatibility::accepted	19p12b	integrase_core_sequence_compatibility	ENSG00000143224.18	PPOX	39	-0.0418687110162755	0.138592499255845	-0.302099401057664	0.765075287185849	25	0.992367818714676
MAGE_TF_0023	19p12b::integrase_core_sequence_compatibility::accepted	19p12b	integrase_core_sequence_compatibility	ENSG00000158850.15	B4GALT3	39	0.0819934927104658	0.270410882126573	0.303218169570877	0.764232555253708	25	0.992271152805566
MAGE_TF_0023	19p12b::integrase_core_sequence_compatibility::accepted	19p12b	integrase_core_sequence_compatibility	ENSG00000158864.13	NDUFS2	39	-0.0502589814649797	0.159186332811343	-0.315724224419085	0.754832536503267	25	0.991791134892736
MAGE_TF_0023	19p12b::integrase_core_sequence_compatibility::accepted	19p12b	integrase_core_sequence_compatibility	ENSG00000158859.10	ADAMTS4	39	0.0030128512142398	0.239172201999645	0.0125969957589149	0.990049307390942	25	0.999520575835164
MAGE_TF_0023	19p12b::integrase_core_sequence_compatibility::accepted	19p12b	integrase_core_sequence_compatibility	ENSG00000158869.11	FCER1G	39	-0.338323774274071	0.225776776923692	-1.49848792636639	0.146528493881856	25	0.937691058958232
MAGE_TF_0023	19p12b::integrase_core_sequence_compatibility::accepted	19p12b	integrase_core_sequence_compatibility	ENSG00000158882.15	TOMM40L	39	0.179683349405221	0.169603747683468	1.05943030068277	0.299532928933859	25	0.960790332831908
MAGE_TF_0023	19p12b::integrase_core_sequence_compatibility::accepted	19p12b	integrase_core_sequence_compatibility	ENSG00000143257.12	NR1I3	39	-0.0939541695503457	0.186452630243773	-0.503903696223045	0.618740967783279	25	0.985565056095922
MAGE_TF_0023	19p12b::integrase_core_sequence_compatibility::accepted	19p12b	integrase_core_sequence_compatibility	ENSG00000248485.2	PCP4L1	39	-0.0713888045668004	0.27411511914239	-0.260433663017753	0.796662406110733	25	0.993626373672553
MAGE_TF_0023	19p12b::integrase_core_sequence_compatibility::accepted	19p12b	integrase_core_sequence_compatibility	ENSG00000158887.19	MPZ	39	-0.338932380488405	0.231756550956897	-1.46245005411494	0.156076544794403	25	0.939383356791301
MAGE_TF_0023	19p12b::integrase_core_sequence_compatibility::accepted	19p12b	integrase_core_sequence_compatibility	ENSG00000143252.16	SDHC	39	-0.105202626424613	0.0874112181755932	-1.20353689858526	0.240041731856292	25	0.953083383321253
MAGE_TF_0023	19p12b::integrase_core_sequence_compatibility::accepted	19p12b	integrase_core_sequence_compatibility	ENSG00000188931.4	CFAP126	39	-0.0188398525000287	0.258728491332947	-0.0728170770948628	0.94253114560455	25	0.998181196023681
MAGE_TF_0023	19p12b::integrase_core_sequence_compatibility::accepted	19p12b	integrase_core_sequence_compatibility	ENSG00000288670.1	RP11-122G18.14	39	-0.149127776529472	0.213107675808791	-0.699776654986732	0.490527631721044	25	0.977863048346279
MAGE_TF_0023	19p12b::integrase_core_sequence_compatibility::accepted	19p12b	integrase_core_sequence_compatibility	ENSG00000283696.1	RP11-122G18.12	39	0.0432624577648916	0.279773088329712	0.15463409301865	0.878351431868005	25	0.996580351240786
MAGE_TF_0023	19p12b::integrase_core_sequence_compatibility::accepted	19p12b	integrase_core_sequence_compatibility	ENSG00000288093.1	RP11-122G18.13	39	-0.0200079409832951	0.316767740488499	-0.0631628111891702	0.95013917071255	25	0.998531295903494
MAGE_TF_0023	19p12b::integrase_core_sequence_compatibility::accepted	19p12b	integrase_core_sequence_compatibility	ENSG00000143226.15	FCGR2A	39	0.090873909946904	0.222274376905186	0.40883664240646	0.686140735133411	25	0.989000885840572
MAGE_TF_0023	19p12b::integrase_core_sequence_compatibility::accepted	19p12b	integrase_core_sequence_compatibility	ENSG00000173110.8	HSPA6	39	-0.354720885421707	0.152956852761623	-2.31909116209737	0.0288528718939217	25	0.892930280570398
MAGE_TF_0023	19p12b::integrase_core_sequence_compatibility::accepted	19p12b	integrase_core_sequence_compatibility	ENSG00000244682.7	FCGR2C	39	0.107528448886425	0.190227291446059	0.565262997065357	0.576933060130396	25	0.982809461689631
MAGE_TF_0023	19p12b::integrase_core_sequence_compatibility::accepted	19p12b	integrase_core_sequence_compatibility	ENSG00000225217.1	HSPA7	39	0.0268538297825971	0.227346578282385	0.118118469103336	0.90691772260639	25	0.99725709585218
MAGE_TF_0023	19p12b::integrase_core_sequence_compatibility::accepted	19p12b	integrase_core_sequence_compatibility	ENSG00000072694.21	FCGR2B	39	-0.110948122652994	0.162545728656311	-0.682565599048033	0.501157712527409	25	0.978753457303152
MAGE_TF_0023	19p12b::integrase_core_sequence_compatibility::accepted	19p12b	integrase_core_sequence_compatibility	ENSG00000132185.18	FCRLA	39	0.240435216563228	0.17716234687506	1.3571462605019	0.186862069720426	25	0.94454012800643
MAGE_TF_0023	19p12b::integrase_core_sequence_compatibility::accepted	19p12b	integrase_core_sequence_compatibility	ENSG00000162746.14	FCRLB	39	0.166199957060792	0.209365617631602	0.793826412096167	0.434767093519801	25	0.973569857467215
MAGE_TF_0023	19p12b::integrase_core_sequence_compatibility::accepted	19p12b	integrase_core_sequence_compatibility	ENSG00000081721.12	DUSP12	39	-0.0026603462765888	0.154639820276972	-0.0172035008306656	0.986410833286563	25	0.999385783151105
MAGE_TF_0023	19p12b::integrase_core_sequence_compatibility::accepted	19p12b	integrase_core_sequence_compatibility	ENSG00000118217.7	ATF6	39	-0.205889881194642	0.175454237103735	-1.17346770641345	0.251667360932669	25	0.954733743541459
MAGE_TF_0023	19p12b::integrase_core_sequence_compatibility::accepted	19p12b	integrase_core_sequence_compatibility	ENSG00000229808.1	RP11-456P18.2	39	-0.104710995458701	0.261868938474826	-0.399860312065104	0.69265541208488	25	0.989316154546561
MAGE_TF_0023	19p12b::integrase_core_sequence_compatibility::accepted	19p12b	integrase_core_sequence_compatibility	ENSG00000152332.16	UHMK1	39	0.197712437743828	0.11901627418702	1.66122187149925	0.109160307544632	25	0.928333320210505
MAGE_TF_0023	19p12b::integrase_core_sequence_compatibility::accepted	19p12b	integrase_core_sequence_compatibility	ENSG00000117143.13	UAP1	39	0.111716139010888	0.233511785496513	0.478417561551966	0.636510453038962	25	0.986596866184568
MAGE_TF_0023	19p12b::integrase_core_sequence_compatibility::accepted	19p12b	integrase_core_sequence_compatibility	ENSG00000272574.1	RP11-359K18.4	39	-0.142948361369602	0.257934873392585	-0.554203312989128	0.584363685942966	25	0.983246681718084
MAGE_TF_0023	19p12b::integrase_core_sequence_compatibility::accepted	19p12b	integrase_core_sequence_compatibility	ENSG00000162733.19	DDR2	39	-0.021394462189009	0.299723603495423	-0.0713806384932767	0.943662793936096	25	0.998197385967808
MAGE_TF_0023	19p12b::integrase_core_sequence_compatibility::accepted	19p12b	integrase_core_sequence_compatibility	ENSG00000132196.16	HSD17B7	39	-0.246438350998554	0.247892979749663	-0.994132029262877	0.329683976460514	25	0.964370337995805
MAGE_TF_0023	19p12b::integrase_core_sequence_compatibility::accepted	19p12b	integrase_core_sequence_compatibility	ENSG00000143228.13	NUF2	39	-0.0825181741389974	0.163735256402221	-0.503973157352799	0.618692853033024	25	0.985562353017226
MAGE_TF_0023	19p12b::integrase_core_sequence_compatibility::accepted	19p12b	integrase_core_sequence_compatibility	ENSG00000143248.13	RGS5	39	-0.171524872451544	0.274164483089374	-0.625627617840013	0.537229286021917	25	0.980732561251995
MAGE_TF_0023	19p12b::integrase_core_sequence_compatibility::accepted	19p12b	integrase_core_sequence_compatibility	ENSG00000232995.7	RGS5	39	-0.252971399056335	0.231375501023434	-1.09333701250728	0.284669459940866	25	0.958375922922454
MAGE_TF_0023	19p12b::integrase_core_sequence_compatibility::accepted	19p12b	integrase_core_sequence_compatibility	ENSG00000185630.19	PBX1	39	0.0828440195672493	0.167186894848984	0.495517424628767	0.624562711571887	25	0.985798424350691
MAGE_TF_0023	19p12b::integrase_core_sequence_compatibility::accepted	19p12b	integrase_core_sequence_compatibility	ENSG00000143198.13	MGST3	39	-0.11441196226452	0.296212386352732	-0.386249757051947	0.70257946632128	25	0.989777583240991
MAGE_TF_0023	19p12b::integrase_core_sequence_compatibility::accepted	19p12b	integrase_core_sequence_compatibility	ENSG00000143149.12	ALDH9A1	39	0.284217728462102	0.182377048972136	1.5584073218858	0.131707208176471	25	0.934784987455091
MAGE_TF_0023	19p12b::integrase_core_sequence_compatibility::accepted	19p12b	integrase_core_sequence_compatibility	ENSG00000224358.1	TMCO1-AS1	39	0.252986906897064	0.193982656666796	1.30417281237476	0.204055071665643	25	0.946522849751505
MAGE_TF_0023	19p12b::integrase_core_sequence_compatibility::accepted	19p12b	integrase_core_sequence_compatibility	ENSG00000143179.16	UCK2	39	-0.202072020036969	0.186944076613235	-1.08092229343555	0.290049079048	25	0.959081088691619
MAGE_TF_0023	19p12b::integrase_core_sequence_compatibility::accepted	19p12b	integrase_core_sequence_compatibility	ENSG00000143183.18	TMCO1	39	0.03055176766432	0.192736871777081	0.158515427705271	0.875324202303471	25	0.996530361427634
MAGE_TF_0023	19p12b::integrase_core_sequence_compatibility::accepted	19p12b	integrase_core_sequence_compatibility	ENSG00000236364.4	RP11-525G13.2	39	0.0940591404513653	0.217750346417731	0.431958626007983	0.669474276842731	25	0.988109754212923
MAGE_TF_0023	19p12b::integrase_core_sequence_compatibility::accepted	19p12b	integrase_core_sequence_compatibility	ENSG00000188859.7	FAM78B	39	-0.326256279853821	0.29516401996973	-1.1053389227023	0.279537161674735	25	0.957777402827761
MAGE_TF_0023	19p12b::integrase_core_sequence_compatibility::accepted	19p12b	integrase_core_sequence_compatibility	ENSG00000234142.2	LINC01675	39	-0.0686261150326034	0.254161872684551	-0.270009479815951	0.789369356638299	25	0.993432655106289
MAGE_TF_0023	19p12b::integrase_core_sequence_compatibility::accepted	19p12b	integrase_core_sequence_compatibility	ENSG00000143157.12	POGK	39	0.549809808126283	0.207546614091572	2.64909071406822	0.0137854538910541	25	0.886697789074715
MAGE_TF_0023	19p12b::integrase_core_sequence_compatibility::accepted	19p12b	integrase_core_sequence_compatibility	ENSG00000152382.6	TADA1	39	0.108160781735533	0.159466222144545	0.678267662461412	0.503832326898963	25	0.979018962265223
MAGE_TF_0023	19p12b::integrase_core_sequence_compatibility::accepted	19p12b	integrase_core_sequence_compatibility	ENSG00000143195.13	ILDR2	39	-0.170570928901747	0.235154807060508	-0.725355909300453	0.474969308386823	25	0.976646640462458
MAGE_TF_0023	19p12b::integrase_core_sequence_compatibility::accepted	19p12b	integrase_core_sequence_compatibility	ENSG00000143194.13	MAEL	39	-0.149158197572307	0.220369199432618	-0.676855921591324	0.504712597031281	25	0.979034781152144
MAGE_TF_0023	19p12b::integrase_core_sequence_compatibility::accepted	19p12b	integrase_core_sequence_compatibility	ENSG00000272205.1	POU2F1-DT	39	-0.213519318175789	0.219266822006971	-0.973787626515613	0.339490716369287	25	0.964985321592768
MAGE_TF_0023	19p12b::integrase_core_sequence_compatibility::accepted	19p12b	integrase_core_sequence_compatibility	ENSG00000143190.23	POU2F1	39	0.15835707341715	0.139361628787158	1.13630326220571	0.266605238302229	25	0.955882826215064
MAGE_TF_0023	19p12b::integrase_core_sequence_compatibility::accepted	19p12b	integrase_core_sequence_compatibility	ENSG00000272033.1	RP11-52A20.2	39	-0.277510095250802	0.299043405771991	-0.927992692346452	0.362284912641328	25	0.967087859092794
MAGE_TF_0023	19p12b::integrase_core_sequence_compatibility::accepted	19p12b	integrase_core_sequence_compatibility	ENSG00000198821.11	CD247	39	0.239594107462945	0.257414441822065	0.930771815936271	0.360873231807199	25	0.966929414050935
MAGE_TF_0023	19p12b::integrase_core_sequence_compatibility::accepted	19p12b	integrase_core_sequence_compatibility	ENSG00000143162.9	CREG1	39	-0.0021991578127001	0.226583141565258	-0.0097057433201258	0.992333096746413	25	0.999630040580293
MAGE_TF_0023	19p12b::integrase_core_sequence_compatibility::accepted	19p12b	integrase_core_sequence_compatibility	ENSG00000198771.11	RCSD1	39	0.465507477568058	0.191170881441804	2.43503337986003	0.0223628902553641	25	0.890439839884635
MAGE_TF_0023	19p12b::integrase_core_sequence_compatibility::accepted	19p12b	integrase_core_sequence_compatibility	ENSG00000241666.2	RP3-455J7.4	39	-0.360040702985177	0.304088974109026	-1.18399788759223	0.24754952439279	25	0.954294085296188
MAGE_TF_0023	19p12b::integrase_core_sequence_compatibility::accepted	19p12b	integrase_core_sequence_compatibility	ENSG00000197965.12	MPZL1	39	0.0121106099476982	0.218695384056744	0.0553766143713208	0.956278617514992	25	0.9986836020251
MAGE_TF_0023	19p12b::integrase_core_sequence_compatibility::accepted	19p12b	integrase_core_sequence_compatibility	ENSG00000143164.15	DCAF6	39	-0.361043327957177	0.194551662315858	-1.85577097445211	0.0753127665165032	25	0.920375953166984
MAGE_TF_0023	19p12b::integrase_core_sequence_compatibility::accepted	19p12b	integrase_core_sequence_compatibility	ENSG00000143158.11	MPC2	39	-0.38006545005729	0.208419814514561	-1.82355718405428	0.0801978419299981	25	0.922225981382907
MAGE_TF_0023	19p12b::integrase_core_sequence_compatibility::accepted	19p12b	integrase_core_sequence_compatibility	ENSG00000143147.15	GPR161	39	0.0903307201865655	0.24725965230466	0.365327376887455	0.717939801941172	25	0.990524473470962
MAGE_TF_0023	19p12b::integrase_core_sequence_compatibility::accepted	19p12b	integrase_core_sequence_compatibility	ENSG00000143155.13	TIPRL	39	-0.514284491122835	0.17580652935431	-2.92528663759908	0.0072200988286992	25	0.878374679303193
MAGE_TF_0023	19p12b::integrase_core_sequence_compatibility::accepted	19p12b	integrase_core_sequence_compatibility	ENSG00000213064.10	SFT2D2	39	0.327016635308358	0.279244646520127	1.17107575519729	0.252609761230947	25	0.954733743541459
MAGE_TF_0023	19p12b::integrase_core_sequence_compatibility::accepted	19p12b	integrase_core_sequence_compatibility	ENSG00000143178.13	TBX19	39	0.145151461943253	0.194120189230644	0.747740163032662	0.461593120119901	25	0.975418550909619
MAGE_TF_0023	19p12b::integrase_core_sequence_compatibility::accepted	19p12b	integrase_core_sequence_compatibility	ENSG00000143185.4	XCL2	39	-0.302123131310437	0.256429518976216	-1.17819170162878	0.249813809862662	25	0.954677041688523
MAGE_TF_0023	19p12b::integrase_core_sequence_compatibility::accepted	19p12b	integrase_core_sequence_compatibility	ENSG00000143184.5	XCL1	39	-0.610021644088349	0.214813687661291	-2.83977082992125	0.0088426062967675	25	0.878684906676614
MAGE_TF_0023	19p12b::integrase_core_sequence_compatibility::accepted	19p12b	integrase_core_sequence_compatibility	ENSG00000203601.3	LINC00970	39	-0.0107188450819506	0.243850341167605	-0.04395665403061	0.965288173099527	25	0.998863246825614
MAGE_TF_0023	19p12b::integrase_core_sequence_compatibility::accepted	19p12b	integrase_core_sequence_compatibility	ENSG00000143153.13	ATP1B1	39	-0.340856748265764	0.294994548686026	-1.15546795621824	0.258823142387724	25	0.955175633634951
MAGE_TF_0023	19p12b::integrase_core_sequence_compatibility::accepted	19p12b	integrase_core_sequence_compatibility	ENSG00000143156.14	NME7	39	-0.0739940415002975	0.193780301719979	-0.381845011301623	0.705802820413275	25	0.989898530964896
MAGE_TF_0023	19p12b::integrase_core_sequence_compatibility::accepted	19p12b	integrase_core_sequence_compatibility	ENSG00000117475.14	BLZF1	39	-0.281098089765578	0.269863721147134	-1.04162978473242	0.307552365508586	25	0.961715513834947
MAGE_TF_0023	19p12b::integrase_core_sequence_compatibility::accepted	19p12b	integrase_core_sequence_compatibility	ENSG00000117479.15	SLC19A2	39	-0.409608767521886	0.217121126183002	-1.88654496558131	0.07088878723522	25	0.918373910840241
MAGE_TF_0023	19p12b::integrase_core_sequence_compatibility::accepted	19p12b	integrase_core_sequence_compatibility	ENSG00000213062.5	RP1-206D15.6	39	-0.679572651004531	0.224402637674897	-3.02836302659268	0.005639823185431	25	0.878374679303193
MAGE_TF_0023	19p12b::integrase_core_sequence_compatibility::accepted	19p12b	integrase_core_sequence_compatibility	ENSG00000000460.17	C1orf112	39	-0.224915670857405	0.201694551351351	-1.11513012796069	0.275399897567014	25	0.957288088495042
MAGE_TF_0023	19p12b::integrase_core_sequence_compatibility::accepted	19p12b	integrase_core_sequence_compatibility	ENSG00000188404.10	SELL	39	0.0018913088570073	0.252119252446111	0.0075016439191275	0.994074152347881	25	0.999709181551468
MAGE_TF_0023	19p12b::integrase_core_sequence_compatibility::accepted	19p12b	integrase_core_sequence_compatibility	ENSG00000171806.12	METTL18	39	0.0369517160310077	0.204824671983329	0.18040656759365	0.858287858528024	25	0.99573182216942
MAGE_TF_0023	19p12b::integrase_core_sequence_compatibility::accepted	19p12b	integrase_core_sequence_compatibility	ENSG00000000457.14	SCYL3	39	-0.126949126418887	0.23118444111194	-0.549124871069581	0.587791481192673	25	0.983420084524152
MAGE_TF_0023	19p12b::integrase_core_sequence_compatibility::accepted	19p12b	integrase_core_sequence_compatibility	ENSG00000075945.13	KIFAP3	39	-0.393214052305723	0.198300995694015	-1.9829151685777	0.0584662436650128	25	0.912237285126203
MAGE_TF_0023	19p12b::integrase_core_sequence_compatibility::accepted	19p12b	integrase_core_sequence_compatibility	ENSG00000120370.13	GORAB	39	0.0142365714063119	0.255521380412067	0.0557157736990669	0.956011128902356	25	0.9986836020251
MAGE_TF_0023	19p12b::integrase_core_sequence_compatibility::accepted	19p12b	integrase_core_sequence_compatibility	ENSG00000116132.12	PRRX1	39	-0.19172766692263	0.241818128297162	-0.792858948469831	0.43532025883942	25	0.973569857467215
MAGE_TF_0023	19p12b::integrase_core_sequence_compatibility::accepted	19p12b	integrase_core_sequence_compatibility	ENSG00000076258.10	FMO4	39	0.164279219199554	0.196921283060579	0.834238009453845	0.412047689208268	25	0.971907637574965
MAGE_TF_0023	19p12b::integrase_core_sequence_compatibility::accepted	19p12b	integrase_core_sequence_compatibility	ENSG00000117523.17	PRRC2C	39	0.164702219879481	0.179680731592617	0.916638186073863	0.368090603834288	25	0.967424727063438
MAGE_TF_0023	19p12b::integrase_core_sequence_compatibility::accepted	19p12b	integrase_core_sequence_compatibility	ENSG00000283683.1	MYOCOS	39	-0.210962402047928	0.158691178299221	-1.32938960003276	0.19572393158217	25	0.945288349145493
MAGE_TF_0023	19p12b::integrase_core_sequence_compatibility::accepted	19p12b	integrase_core_sequence_compatibility	ENSG00000233328.3	PFN1P1	39	0.407711914941662	0.234438566888565	1.73909916082817	0.0943186455023841	25	0.92581888528247
MAGE_TF_0023	19p12b::integrase_core_sequence_compatibility::accepted	19p12b	integrase_core_sequence_compatibility	ENSG00000230364.1	RPL4P3	39	0.0711394718105872	0.241979533897968	0.293989622447093	0.771192883834973	25	0.99265240635471
MAGE_TF_0023	19p12b::integrase_core_sequence_compatibility::accepted	19p12b	integrase_core_sequence_compatibility	ENSG00000117533.15	VAMP4	39	0.260407999397736	0.246505342172517	1.05639900986604	0.300888028745894	25	0.960981510567137
MAGE_TF_0023	19p12b::integrase_core_sequence_compatibility::accepted	19p12b	integrase_core_sequence_compatibility	ENSG00000010165.20	EEF1AKNMT	39	0.206492335110422	0.155169807784461	1.33075073082033	0.195281870710109	25	0.945288349145493
MAGE_TF_0023	19p12b::integrase_core_sequence_compatibility::accepted	19p12b	integrase_core_sequence_compatibility	ENSG00000197959.14	DNM3	39	0.59889803034893	0.2429551079446	2.46505634483509	0.0209170007748605	25	0.889022974376494
MAGE_TF_0023	19p12b::integrase_core_sequence_compatibility::accepted	19p12b	integrase_core_sequence_compatibility	ENSG00000135845.10	PIGC	39	-0.118211236515795	0.178480443174278	-0.662320388796701	0.513825831837718	25	0.97934619882197
MAGE_TF_0023	19p12b::integrase_core_sequence_compatibility::accepted	19p12b	integrase_core_sequence_compatibility	ENSG00000094975.14	SUCO	39	0.25491190880883	0.195755032241211	1.30219849722548	0.204718737582498	25	0.946522849751505
MAGE_TF_0023	19p12b::integrase_core_sequence_compatibility::accepted	19p12b	integrase_core_sequence_compatibility	ENSG00000117586.11	TNFSF4	39	-0.367370957377054	0.240574424193674	-1.52705741106254	0.139300662164626	25	0.936023376900906
MAGE_TF_0023	19p12b::integrase_core_sequence_compatibility::accepted	19p12b	integrase_core_sequence_compatibility	ENSG00000117592.9	PRDX6	39	0.409287789411134	0.301697323993771	1.35661723476071	0.187027984569848	25	0.944572077725925
MAGE_TF_0023	19p12b::integrase_core_sequence_compatibility::accepted	19p12b	integrase_core_sequence_compatibility	ENSG00000203739.4	PRDX6-AS1	39	-0.0841865404746299	0.266842140095549	-0.315491925092809	0.755006795828175	25	0.991791208570028
MAGE_TF_0023	19p12b::integrase_core_sequence_compatibility::accepted	19p12b	integrase_core_sequence_compatibility	ENSG00000076321.11	KLHL20	39	-0.139098189508837	0.216081652127534	-0.64372975742864	0.525612647448145	25	0.979849819335883
MAGE_TF_0023	19p12b::integrase_core_sequence_compatibility::accepted	19p12b	integrase_core_sequence_compatibility	ENSG00000117593.12	DARS2	39	0.0525439098883844	0.215841631796512	0.243437326946828	0.809653111789837	25	0.993918435614507
MAGE_TF_0023	19p12b::integrase_core_sequence_compatibility::accepted	19p12b	integrase_core_sequence_compatibility	ENSG00000120334.16	CENPL	39	0.0865105244778617	0.198183260049529	0.436517819195432	0.666207932123481	25	0.987934715828348
MAGE_TF_0023	19p12b::integrase_core_sequence_compatibility::accepted	19p12b	integrase_core_sequence_compatibility	ENSG00000270084.2	GAS5-AS1	39	-0.176727479577465	0.269729827704921	-0.655201840601778	0.518321830326841	25	0.97961673284345
MAGE_TF_0023	19p12b::integrase_core_sequence_compatibility::accepted	19p12b	integrase_core_sequence_compatibility	ENSG00000185278.15	ZBTB37	39	0.197811467167576	0.14970779336534	1.32131709860184	0.198361681145752	25	0.945543309097479
MAGE_TF_0023	19p12b::integrase_core_sequence_compatibility::accepted	19p12b	integrase_core_sequence_compatibility	ENSG00000234741.8	GAS5	39	0.115692906999169	0.128306949110122	0.901688550788263	0.375827723094337	25	0.968050792649309
MAGE_TF_0023	19p12b::integrase_core_sequence_compatibility::accepted	19p12b	integrase_core_sequence_compatibility	ENSG00000135870.12	RC3H1	39	0.12086158407235	0.196184859430317	0.616059691982902	0.543424162479626	25	0.981197112867555
MAGE_TF_0023	19p12b::integrase_core_sequence_compatibility::accepted	19p12b	integrase_core_sequence_compatibility	ENSG00000152061.24	RABGAP1L	39	0.24256870865579	0.253212331003548	0.957965623926867	0.347253400525593	25	0.965662526100624
MAGE_TF_0023	19p12b::integrase_core_sequence_compatibility::accepted	19p12b	integrase_core_sequence_compatibility	ENSG00000227373.6	RABGAP1L-DT	39	-0.0882959524709951	0.214787820687674	-0.411084540027936	0.684513139620435	25	0.988952187052969
MAGE_TF_0023	19p12b::integrase_core_sequence_compatibility::accepted	19p12b	integrase_core_sequence_compatibility	ENSG00000203737.5	GPR52	39	0.0052476158613747	0.18207362213117	0.0288213954330752	0.977235886112928	25	0.999248300450946
MAGE_TF_0023	19p12b::integrase_core_sequence_compatibility::accepted	19p12b	integrase_core_sequence_compatibility	ENSG00000223525.1	RABGAP1L-IT1	39	-0.0091371005928403	0.212198864465562	-0.0430591399056388	0.965996464677662	25	0.998890987135559
MAGE_TF_0023	19p12b::integrase_core_sequence_compatibility::accepted	19p12b	integrase_core_sequence_compatibility	ENSG00000116161.18	CACYBP	39	-0.312926595171231	0.146279794725213	-2.13923321234532	0.0423681109958212	25	0.903525033810388
MAGE_TF_0023	19p12b::integrase_core_sequence_compatibility::accepted	19p12b	integrase_core_sequence_compatibility	ENSG00000287697.1	RP1-102G20.8	39	-0.0171684404858368	0.273194725484368	-0.062843235554411	0.950391098216802	25	0.998543552108627
MAGE_TF_0023	19p12b::integrase_core_sequence_compatibility::accepted	19p12b	integrase_core_sequence_compatibility	ENSG00000120333.4	MRPS14	39	-0.113728874587551	0.136538250381514	-0.832945158369692	0.412762781796781	25	0.971950747736891
MAGE_TF_0023	19p12b::integrase_core_sequence_compatibility::accepted	19p12b	integrase_core_sequence_compatibility	ENSG00000120332.16	TNN	39	-0.158087278607833	0.164995180569396	-0.958132704617651	0.34717080505645	25	0.965662526100624
MAGE_TF_0023	19p12b::integrase_core_sequence_compatibility::accepted	19p12b	integrase_core_sequence_compatibility	ENSG00000235750.10	KIAA0040	39	0.0325324447309902	0.19216154909754	0.169297369238405	0.866925168940806	25	0.996198521334465
MAGE_TF_0023	19p12b::integrase_core_sequence_compatibility::accepted	19p12b	integrase_core_sequence_compatibility	ENSG00000227740.2	LINC02803	39	0.154458514744957	0.273245227575568	0.565274336592908	0.576925465785321	25	0.982809461689631
MAGE_TF_0023	19p12b::integrase_core_sequence_compatibility::accepted	19p12b	integrase_core_sequence_compatibility	ENSG00000228686.2	RP11-492I21.1	39	-0.0119814390639494	0.215947221502025	-0.0554831823285905	0.956194568797708	25	0.9986836020251
MAGE_TF_0023	19p12b::integrase_core_sequence_compatibility::accepted	19p12b	integrase_core_sequence_compatibility	ENSG00000143207.21	COP1	39	0.0029676548655675	0.177227837950336	0.0167448573536128	0.986773083310269	25	0.999385783151105
MAGE_TF_0023	19p12b::integrase_core_sequence_compatibility::accepted	19p12b	integrase_core_sequence_compatibility	ENSG00000242193.11	CRYZL2P	39	-0.0332504929254261	0.268129277835622	-0.124009183904976	0.902299693292267	25	0.997063429014313
MAGE_TF_0023	19p12b::integrase_core_sequence_compatibility::accepted	19p12b	integrase_core_sequence_compatibility	ENSG00000224687.2	RASAL2-AS1	39	-0.0759675625261159	0.133715635508086	-0.568127745401338	0.575016062206539	25	0.982676303836317
MAGE_TF_0023	19p12b::integrase_core_sequence_compatibility::accepted	19p12b	integrase_core_sequence_compatibility	ENSG00000213057.5	C1orf220	39	0.256059546764634	0.26922366047333	0.951103429447652	0.350657148996716	25	0.966058608069359
MAGE_TF_0023	19p12b::integrase_core_sequence_compatibility::accepted	19p12b	integrase_core_sequence_compatibility	ENSG00000116191.18	RALGPS2	39	-0.109732982727285	0.321388294326736	-0.341434285766879	0.735629890972099	25	0.991281772082787
MAGE_TF_0023	19p12b::integrase_core_sequence_compatibility::accepted	19p12b	integrase_core_sequence_compatibility	ENSG00000273062.1	RALGPS2-AS1	39	0.0351517445427076	0.283557277260181	0.12396699842217	0.902332752361361	25	0.997063429014313
MAGE_TF_0023	19p12b::integrase_core_sequence_compatibility::accepted	19p12b	integrase_core_sequence_compatibility	ENSG00000116194.13	ANGPTL1	39	0.103772301587331	0.219279469373672	0.473242214073828	0.640146552567219	25	0.986788899899464
MAGE_TF_0023	19p12b::integrase_core_sequence_compatibility::accepted	19p12b	integrase_core_sequence_compatibility	ENSG00000116199.12	FAM20B	39	0.105149643817284	0.291031005238778	0.361300486630329	0.720910352359821	25	0.990609838001654
MAGE_TF_0023	19p12b::integrase_core_sequence_compatibility::accepted	19p12b	integrase_core_sequence_compatibility	ENSG00000186283.14	TOR3A	39	-0.029475340737857	0.149737887368689	-0.196846244165861	0.845539412422545	25	0.995204204138736
MAGE_TF_0023	19p12b::integrase_core_sequence_compatibility::accepted	19p12b	integrase_core_sequence_compatibility	ENSG00000143322.21	ABL2	39	-0.0013419168419459	0.217655498746468	-0.0061653247892857	0.995129748695481	25	0.999771587819164
MAGE_TF_0023	19p12b::integrase_core_sequence_compatibility::accepted	19p12b	integrase_core_sequence_compatibility	ENSG00000057252.13	SOAT1	39	-0.343047835765699	0.179327093526578	-1.91297270824754	0.0672717229937138	25	0.917007825329083
MAGE_TF_0023	19p12b::integrase_core_sequence_compatibility::accepted	19p12b	integrase_core_sequence_compatibility	ENSG00000236539.3	HNRNPA1P54	39	0.116840817477409	0.178095490002516	0.656057138087875	0.517780495226682	25	0.979608848171665
MAGE_TF_0023	19p12b::integrase_core_sequence_compatibility::accepted	19p12b	integrase_core_sequence_compatibility	ENSG00000261060.1	RP11-545A16.4	39	0.670243423382027	0.275497500616374	2.43284756443337	0.0224716771197994	25	0.890744079032024
MAGE_TF_0023	19p12b::integrase_core_sequence_compatibility::accepted	19p12b	integrase_core_sequence_compatibility	ENSG00000169905.13	TOR1AIP2	39	0.202407433503666	0.204958775484114	0.987551926115766	0.332834321077759	25	0.964471535349078
MAGE_TF_0023	19p12b::integrase_core_sequence_compatibility::accepted	19p12b	integrase_core_sequence_compatibility	ENSG00000143337.19	TOR1AIP1	39	0.0667611398437754	0.195024620091443	0.342321599254865	0.734970198758207	25	0.991252306776964
MAGE_TF_0023	19p12b::integrase_core_sequence_compatibility::accepted	19p12b	integrase_core_sequence_compatibility	ENSG00000272906.1	RP11-533E19.7	39	-0.0928153408665829	0.297790108059475	-0.31168040292341	0.757867891970831	25	0.9919256263964
MAGE_TF_0023	19p12b::integrase_core_sequence_compatibility::accepted	19p12b	integrase_core_sequence_compatibility	ENSG00000260360.1	RP11-533E19.5	39	0.189418776715646	0.22690230163513	0.834803240648657	0.411735297575869	25	0.971825287256081
MAGE_TF_0023	19p12b::integrase_core_sequence_compatibility::accepted	19p12b	integrase_core_sequence_compatibility	ENSG00000135837.16	CEP350	39	0.062161808309104	0.181217347484301	0.343023497319919	0.734448504500383	25	0.991248721206261
MAGE_TF_0023	19p12b::integrase_core_sequence_compatibility::accepted	19p12b	integrase_core_sequence_compatibility	ENSG00000235145.2	RPSAP16	39	-0.0048488905713151	0.287219652098643	-0.0168821685281127	0.986664630624188	25	0.999385783151105
MAGE_TF_0023	19p12b::integrase_core_sequence_compatibility::accepted	19p12b	integrase_core_sequence_compatibility	ENSG00000116260.17	QSOX1	39	-0.154407946501351	0.179998385149642	-0.857829620932339	0.39913611745386	25	0.970569173017076
MAGE_TF_0023	19p12b::integrase_core_sequence_compatibility::accepted	19p12b	integrase_core_sequence_compatibility	ENSG00000121454.6	LHX4	39	0.132576532088186	0.147924987723944	0.896241629815772	0.378673052826859	25	0.968374315011973
MAGE_TF_0023	19p12b::integrase_core_sequence_compatibility::accepted	19p12b	integrase_core_sequence_compatibility	ENSG00000230124.8	ACBD6	39	-0.0019419078747022	0.171029321213616	-0.011354239500704	0.991030946413803	25	0.999579035568373
MAGE_TF_0023	19p12b::integrase_core_sequence_compatibility::accepted	19p12b	integrase_core_sequence_compatibility	ENSG00000143324.14	XPR1	39	-0.0539251814637037	0.16357545032973	-0.329665492926983	0.744399043326372	25	0.991593496303758
MAGE_TF_0023	19p12b::integrase_core_sequence_compatibility::accepted	19p12b	integrase_core_sequence_compatibility	ENSG00000135835.12	KIAA1614	39	-0.210036801030704	0.246834717063474	-0.850920824791	0.402890277590062	25	0.970912391045218
MAGE_TF_0023	19p12b::integrase_core_sequence_compatibility::accepted	19p12b	integrase_core_sequence_compatibility	ENSG00000243155.1	RP11-46A10.5	39	0.356904370607001	0.298593504401331	1.19528511285797	0.243191436882418	25	0.953593236184664
MAGE_TF_0023	19p12b::integrase_core_sequence_compatibility::accepted	19p12b	integrase_core_sequence_compatibility	ENSG00000135823.14	STX6	39	-0.106065318443785	0.157936728032671	-0.671568417080567	0.508017172668372	25	0.979047727473474
MAGE_TF_0023	19p12b::integrase_core_sequence_compatibility::accepted	19p12b	integrase_core_sequence_compatibility	ENSG00000153029.16	MR1	39	0.0573587920789329	0.193454778103144	0.29649715887788	0.769299694340157	25	0.992523710106024
MAGE_TF_0023	19p12b::integrase_core_sequence_compatibility::accepted	19p12b	integrase_core_sequence_compatibility	ENSG00000162783.11	IER5	39	-0.476418791076047	0.184936700917637	-2.5761181458959	0.0162872851225049	25	0.889022974376494
MAGE_TF_0023	19p12b::integrase_core_sequence_compatibility::accepted	19p12b	integrase_core_sequence_compatibility	ENSG00000237292.1	LINC01732	39	-0.167097423984659	0.293121224934837	-0.570062519429652	0.573723183531623	25	0.982620768960242
MAGE_TF_0023	19p12b::integrase_core_sequence_compatibility::accepted	19p12b	integrase_core_sequence_compatibility	ENSG00000198216.12	CACNA1E	39	-0.344751388222387	0.263500119914765	-1.30835381909468	0.202655110303893	25	0.946410513452284
MAGE_TF_0023	19p12b::integrase_core_sequence_compatibility::accepted	19p12b	integrase_core_sequence_compatibility	ENSG00000287452.2	RP11-33M22.3	39	0.204522340238808	0.215531908712684	0.948919078666205	0.351745312696004	25	0.966076510209947
MAGE_TF_0023	19p12b::integrase_core_sequence_compatibility::accepted	19p12b	integrase_core_sequence_compatibility	ENSG00000224810.1	RP11-538D16.2	39	-0.316109626998046	0.206831669667019	-1.52834248017702	0.138982512928254	25	0.936023012538266
MAGE_TF_0023	19p12b::integrase_core_sequence_compatibility::accepted	19p12b	integrase_core_sequence_compatibility	ENSG00000135821.19	GLUL	39	0.188131266016151	0.318985202307686	0.589780543596136	0.560630950225516	25	0.981951896284578
MAGE_TF_0023	19p12b::integrase_core_sequence_compatibility::accepted	19p12b	integrase_core_sequence_compatibility	ENSG00000135828.11	RNASEL	39	-0.0800027501293654	0.240789409758799	-0.332251946667857	0.742468762144337	25	0.99154350570877
MAGE_TF_0023	19p12b::integrase_core_sequence_compatibility::accepted	19p12b	integrase_core_sequence_compatibility	ENSG00000143333.7	RGS16	39	-0.252025258659552	0.197168967301312	-1.27821970216241	0.212912606476682	25	0.9483678009506
MAGE_TF_0023	19p12b::integrase_core_sequence_compatibility::accepted	19p12b	integrase_core_sequence_compatibility	ENSG00000261504.1	LINC01686	39	-0.172768658939042	0.245889535308816	-0.702627131821852	0.488779577215582	25	0.977728390648815
MAGE_TF_0023	19p12b::integrase_core_sequence_compatibility::accepted	19p12b	integrase_core_sequence_compatibility	ENSG00000135838.14	NPL	39	-0.252486257716137	0.247320235760149	-1.02088798735013	0.317085625206243	25	0.962844803354331
MAGE_TF_0023	19p12b::integrase_core_sequence_compatibility::accepted	19p12b	integrase_core_sequence_compatibility	ENSG00000135829.17	DHX9	39	0.106590935656278	0.101878810786261	1.04625225631955	0.305455501956288	25	0.961426028045364
MAGE_TF_0023	19p12b::integrase_core_sequence_compatibility::accepted	19p12b	integrase_core_sequence_compatibility	ENSG00000287808.1	RP11-249O6.2	39	-0.368374522573418	0.264518495093414	-1.39262293339196	0.175996873695416	25	0.942766622997733
MAGE_TF_0023	19p12b::integrase_core_sequence_compatibility::accepted	19p12b	integrase_core_sequence_compatibility	ENSG00000135862.6	LAMC1	39	0.161313641793898	0.266272748846329	0.605821070660879	0.550094838578938	25	0.98152329624492
MAGE_TF_0023	19p12b::integrase_core_sequence_compatibility::accepted	19p12b	integrase_core_sequence_compatibility	ENSG00000058085.15	LAMC2	39	-0.0819005889356865	0.236498624211271	-0.346304716185251	0.732011426880746	25	0.991223181815602
MAGE_TF_0023	19p12b::integrase_core_sequence_compatibility::accepted	19p12b	integrase_core_sequence_compatibility	ENSG00000157064.11	NMNAT2	39	-0.312120167500402	0.245281216546597	-1.27249926388516	0.214903995710771	25	0.948564843667162
MAGE_TF_0023	19p12b::integrase_core_sequence_compatibility::accepted	19p12b	integrase_core_sequence_compatibility	ENSG00000116698.21	SMG7	39	0.156133380672641	0.187405040660244	0.83313330379252	0.412658667657341	25	0.971950747736891
MAGE_TF_0023	19p12b::integrase_core_sequence_compatibility::accepted	19p12b	integrase_core_sequence_compatibility	ENSG00000232860.8	SMG7-AS1	39	-0.11647690118976	0.261216923770023	-0.445901052308185	0.659506651805129	25	0.987614138842812
MAGE_TF_0023	19p12b::integrase_core_sequence_compatibility::accepted	19p12b	integrase_core_sequence_compatibility	ENSG00000116701.15	NCF2	39	-0.222504714812364	0.223601803145721	-0.995093562225698	0.329225346044698	25	0.964370337995805
MAGE_TF_0023	19p12b::integrase_core_sequence_compatibility::accepted	19p12b	integrase_core_sequence_compatibility	ENSG00000286966.1	RP1-127C7.8	39	-0.0773041532932914	0.242757759827241	-0.318441533437716	0.752795132751617	25	0.991737641476438
MAGE_TF_0023	19p12b::integrase_core_sequence_compatibility::accepted	19p12b	integrase_core_sequence_compatibility	ENSG00000162704.16	ARPC5	39	0.012078493748588	0.116683730406012	0.103514806276417	0.918380331900426	25	0.997525826370774
MAGE_TF_0023	19p12b::integrase_core_sequence_compatibility::accepted	19p12b	integrase_core_sequence_compatibility	ENSG00000143344.16	RGL1	39	0.174985537253716	0.285560490013896	0.612779230226146	0.545556794207391	25	0.981324905487871
MAGE_TF_0023	19p12b::integrase_core_sequence_compatibility::accepted	19p12b	integrase_core_sequence_compatibility	ENSG00000198756.12	COLGALT2	39	-0.268816044261031	0.289644949509971	-0.928088146248784	0.362236365189442	25	0.967087859092794
MAGE_TF_0023	19p12b::integrase_core_sequence_compatibility::accepted	19p12b	integrase_core_sequence_compatibility	ENSG00000198860.14	TSEN15	39	-0.0193024212621195	0.19922906676685	-0.0968855678308646	0.923589809423118	25	0.997625798822214
MAGE_TF_0023	19p12b::integrase_core_sequence_compatibility::accepted	19p12b	integrase_core_sequence_compatibility	ENSG00000116667.15	C1orf21	39	0.167799003460831	0.296673685616013	0.565601236632811	0.576706554727787	25	0.982802139369328
MAGE_TF_0023	19p12b::integrase_core_sequence_compatibility::accepted	19p12b	integrase_core_sequence_compatibility	ENSG00000116406.19	EDEM3	39	0.342247946783291	0.234834461004502	1.45740086578149	0.157453454634314	25	0.939611857930826
MAGE_TF_0023	19p12b::integrase_core_sequence_compatibility::accepted	19p12b	integrase_core_sequence_compatibility	ENSG00000135842.17	NIBAN1	39	-0.387435687670393	0.243512022479935	-1.59103309859093	0.124169449208983	25	0.93341905806977
MAGE_TF_0023	19p12b::integrase_core_sequence_compatibility::accepted	19p12b	integrase_core_sequence_compatibility	ENSG00000121481.11	RNF2	39	0.116988367610058	0.232729520356173	0.502679537305868	0.619589209882712	25	0.985620536628371
MAGE_TF_0023	19p12b::integrase_core_sequence_compatibility::accepted	19p12b	integrase_core_sequence_compatibility	ENSG00000121486.12	TRMT1L	39	-0.0512447656568243	0.132450485015649	-0.386897531185104	0.702105907407501	25	0.989764831582664
MAGE_TF_0023	19p12b::integrase_core_sequence_compatibility::accepted	19p12b	integrase_core_sequence_compatibility	ENSG00000116668.13	SWT1	39	-0.195092178080275	0.244550111849157	-0.797759512784897	0.432522707344138	25	0.973440573997211
MAGE_TF_0023	19p12b::integrase_core_sequence_compatibility::accepted	19p12b	integrase_core_sequence_compatibility	ENSG00000279838.1	RP4-635A23.6	39	0.164284542986558	0.1233386113928	1.33197983284696	0.194883357042066	25	0.945288349145493
MAGE_TF_0023	19p12b::integrase_core_sequence_compatibility::accepted	19p12b	integrase_core_sequence_compatibility	ENSG00000116679.16	IVNS1ABP	39	-0.313007889304949	0.215122243905714	-1.45502335612554	0.1581051724804	25	0.939745575197864
MAGE_TF_0023	19p12b::integrase_core_sequence_compatibility::accepted	19p12b	integrase_core_sequence_compatibility	ENSG00000273004.1	GS1-279B7.2	39	-0.255653764732019	0.288457629385161	-0.88627839477478	0.383913882988754	25	0.968715125706525
MAGE_TF_0023	19p12b::integrase_core_sequence_compatibility::accepted	19p12b	integrase_core_sequence_compatibility	ENSG00000047410.14	TPR	39	-0.385550700299883	0.170470956700299	-2.261679688803	0.0326666599868845	25	0.896255188928025
MAGE_TF_0023	19p12b::integrase_core_sequence_compatibility::accepted	19p12b	integrase_core_sequence_compatibility	ENSG00000157181.16	ODR4	39	-0.0436163482857472	0.225576062363746	-0.193355393425633	0.848242995280041	25	0.995251058986747
MAGE_TF_0023	19p12b::integrase_core_sequence_compatibility::accepted	19p12b	integrase_core_sequence_compatibility	ENSG00000229739.4	PDC-AS1	39	-0.127838258190964	0.188164845734539	-0.679395015003582	0.503130000692923	25	0.978922219707622
MAGE_TF_0023	19p12b::integrase_core_sequence_compatibility::accepted	19p12b	integrase_core_sequence_compatibility	ENSG00000073756.13	PTGS2	39	-0.776873685367942	0.237636061107464	-3.26917422274822	0.0031349185989834	25	0.878374679303193
MAGE_TF_0023	19p12b::integrase_core_sequence_compatibility::accepted	19p12b	integrase_core_sequence_compatibility	ENSG00000116711.10	PLA2G4A	39	-0.658482269022336	0.249027850507697	-2.64421135097893	0.0139408333290605	25	0.886697789074715
MAGE_TF_0023	19p12b::integrase_core_sequence_compatibility::accepted	19p12b	integrase_core_sequence_compatibility	ENSG00000230426.4	LINC01036	39	0.175565104937626	0.252166550191187	0.696226778708421	0.49270956982999	25	0.977979936289043
MAGE_TF_0023	19p12b::integrase_core_sequence_compatibility::accepted	19p12b	integrase_core_sequence_compatibility	ENSG00000236069.2	RP5-1011O1.3	39	-0.179856115002029	0.285314501503932	-0.630378456243838	0.534167338893612	25	0.980550813771135
MAGE_TF_0023	19p12b::integrase_core_sequence_compatibility::accepted	19p12b	integrase_core_sequence_compatibility	ENSG00000090104.12	RGS1	39	-0.445301984421546	0.228587643563221	-1.94805798546319	0.0627192799893955	25	0.914064149904755
MAGE_TF_0023	19p12b::integrase_core_sequence_compatibility::accepted	19p12b	integrase_core_sequence_compatibility	ENSG00000127074.15	RGS13	39	-0.0955112374723121	0.236131112382221	-0.404483917890963	0.689296724540381	25	0.989123734244467
MAGE_TF_0023	19p12b::integrase_core_sequence_compatibility::accepted	19p12b	integrase_core_sequence_compatibility	ENSG00000116741.8	RGS2	39	-0.0865559950176384	0.303210830508577	-0.285464720611918	0.777639938181746	25	0.992917342583619
MAGE_TF_0023	19p12b::integrase_core_sequence_compatibility::accepted	19p12b	integrase_core_sequence_compatibility	ENSG00000285280.2	RP11-139E24.1	39	-0.0014641757453851	0.231318892421242	-0.0063296850942843	0.994999915305731	25	0.999768923289099
MAGE_TF_0023	19p12b::integrase_core_sequence_compatibility::accepted	19p12b	integrase_core_sequence_compatibility	ENSG00000116747.13	RO60	39	0.440340501043401	0.17391048819192	2.53199508334115	0.0179989885590947	25	0.889022974376494
MAGE_TF_0023	19p12b::integrase_core_sequence_compatibility::accepted	19p12b	integrase_core_sequence_compatibility	ENSG00000116750.14	UCHL5	39	0.124169026771472	0.155849800230886	0.796722399307023	0.433113834407363	25	0.973515994628365
MAGE_TF_0023	19p12b::integrase_core_sequence_compatibility::accepted	19p12b	integrase_core_sequence_compatibility	ENSG00000023572.10	GLRX2	39	-0.0331610651421993	0.192627918303954	-0.172150877371126	0.864704934798861	25	0.996077836390581
MAGE_TF_0023	19p12b::integrase_core_sequence_compatibility::accepted	19p12b	integrase_core_sequence_compatibility	ENSG00000134371.14	CDC73	39	-0.069688864499799	0.195059210284023	-0.35727030986297	0.723887807427845	25	0.990816500255133
MAGE_TF_0023	19p12b::integrase_core_sequence_compatibility::accepted	19p12b	integrase_core_sequence_compatibility	ENSG00000162630.6	B3GALT2	39	-0.136905679280645	0.213926267011454	-0.639966663249049	0.528016263981524	25	0.98003400934668
MAGE_TF_0023	19p12b::integrase_core_sequence_compatibility::accepted	19p12b	integrase_core_sequence_compatibility	ENSG00000000971.16	CFH	39	-0.325077646373912	0.250008813799333	-1.3002647444055	0.205370381403559	25	0.946672604033162
MAGE_TF_0023	19p12b::integrase_core_sequence_compatibility::accepted	19p12b	integrase_core_sequence_compatibility	ENSG00000080910.13	CFHR2	39	-0.422820369563177	0.213519418308506	-1.9802431690417	0.0587830384957575	25	0.912554244538625
MAGE_TF_0023	19p12b::integrase_core_sequence_compatibility::accepted	19p12b	integrase_core_sequence_compatibility	ENSG00000235748.1	SEPTIN14P12	39	0.136143468597458	0.26509581849074	0.513563244311277	0.612066655963074	25	0.985019255287305
MAGE_TF_0023	19p12b::integrase_core_sequence_compatibility::accepted	19p12b	integrase_core_sequence_compatibility	ENSG00000066279.19	ASPM	39	0.262865719376645	0.208798904675691	1.25894204179343	0.219680335524549	25	0.949256153071258
MAGE_TF_0023	19p12b::integrase_core_sequence_compatibility::accepted	19p12b	integrase_core_sequence_compatibility	ENSG00000177888.8	ZBTB41	39	0.161459539819754	0.185418239057456	0.870785639214929	0.392156412519705	25	0.96960976878922
MAGE_TF_0023	19p12b::integrase_core_sequence_compatibility::accepted	19p12b	integrase_core_sequence_compatibility	ENSG00000213047.13	DENND1B	39	0.113982780103606	0.299694350349507	0.380330092878554	0.70691272372317	25	0.98991925768257
MAGE_TF_0023	19p12b::integrase_core_sequence_compatibility::accepted	19p12b	integrase_core_sequence_compatibility	ENSG00000203724.11	C1orf53	39	0.13719061806528	0.27264772151332	0.503179037417988	0.6192430321419	25	0.985595018577552
MAGE_TF_0023	19p12b::integrase_core_sequence_compatibility::accepted	19p12b	integrase_core_sequence_compatibility	ENSG00000151414.15	NEK7	39	0.0965224089484451	0.152641953936932	0.632345213481256	0.532902491783759	25	0.980495944774472
MAGE_TF_0023	19p12b::integrase_core_sequence_compatibility::accepted	19p12b	integrase_core_sequence_compatibility	ENSG00000081237.20	PTPRC	39	-0.0013681975335389	0.194135876703181	-0.0070476284794634	0.994432790872847	25	0.999729917129152
MAGE_TF_0023	19p12b::integrase_core_sequence_compatibility::accepted	19p12b	integrase_core_sequence_compatibility	ENSG00000236278.2	PEBP1P3	39	0.240516910974747	0.257075575327839	0.935588340774982	0.358435316942616	25	0.966811155242376
MAGE_TF_0023	19p12b::integrase_core_sequence_compatibility::accepted	19p12b	integrase_core_sequence_compatibility	ENSG00000229989.4	MIR181A1HG	39	-0.339531768219337	0.239329111382218	-1.41868143937196	0.168339111783993	25	0.941552102098997
MAGE_TF_0023	19p12b::integrase_core_sequence_compatibility::accepted	19p12b	integrase_core_sequence_compatibility	ENSG00000230623.6	RP11-469A15.2	39	-0.187577514690267	0.31625179241813	-0.593127119552456	0.558424236317549	25	0.981831755124236
MAGE_TF_0023	19p12b::integrase_core_sequence_compatibility::accepted	19p12b	integrase_core_sequence_compatibility	ENSG00000162702.8	ZNF281	39	0.355701981897608	0.207764171117186	1.71204678836073	0.0992675805122871	25	0.926707319653919
MAGE_TF_0023	19p12b::integrase_core_sequence_compatibility::accepted	19p12b	integrase_core_sequence_compatibility	ENSG00000118193.12	KIF14	39	0.157242220635146	0.219022915175244	0.717925886929839	0.479458725839996	25	0.977005801994222
MAGE_TF_0023	19p12b::integrase_core_sequence_compatibility::accepted	19p12b	integrase_core_sequence_compatibility	ENSG00000260088.1	DDX59-AS1	39	0.269140686969732	0.219671146324453	1.22519817223611	0.231918929759159	25	0.951935189620368
MAGE_TF_0023	19p12b::integrase_core_sequence_compatibility::accepted	19p12b	integrase_core_sequence_compatibility	ENSG00000118197.14	DDX59	39	-0.286791495945899	0.284026409868736	-1.00973531327049	0.322295741481057	25	0.963344780335672
MAGE_TF_0023	19p12b::integrase_core_sequence_compatibility::accepted	19p12b	integrase_core_sequence_compatibility	ENSG00000118200.14	CAMSAP2	39	-0.267374108229061	0.218199686235742	-1.22536431120341	0.231857438474788	25	0.951935189620368
MAGE_TF_0023	19p12b::integrase_core_sequence_compatibility::accepted	19p12b	integrase_core_sequence_compatibility	ENSG00000170128.5	GPR25	39	-0.437307330924345	0.283346754381442	-1.54336453184017	0.135307303829147	25	0.935662623326658
MAGE_TF_0023	19p12b::integrase_core_sequence_compatibility::accepted	19p12b	integrase_core_sequence_compatibility	ENSG00000163362.11	INAVA	39	-0.265070896898843	0.193830790479707	-1.36753761485895	0.183626429830215	25	0.943858229462838
MAGE_TF_0023	19p12b::integrase_core_sequence_compatibility::accepted	19p12b	integrase_core_sequence_compatibility	ENSG00000116852.15	KIF21B	39	-0.224144138928209	0.217497144763723	-1.03056129390438	0.312614306872691	25	0.962273266866906
MAGE_TF_0023	19p12b::integrase_core_sequence_compatibility::accepted	19p12b	integrase_core_sequence_compatibility	ENSG00000229191.1	RP11-168O16.1	39	0.408691323891604	0.283440356535455	1.44189532107253	0.16174290136983	25	0.940306443056065
MAGE_TF_0023	19p12b::integrase_core_sequence_compatibility::accepted	19p12b	integrase_core_sequence_compatibility	ENSG00000116857.17	TMEM9	39	-0.420068911967968	0.292946210841532	-1.43394553819712	0.163978145648942	25	0.940588349490352
MAGE_TF_0023	19p12b::integrase_core_sequence_compatibility::accepted	19p12b	integrase_core_sequence_compatibility	ENSG00000118194.20	TNNT2	39	0.491729876683681	0.213613914717003	2.30195620606049	0.0299463050427672	25	0.894773675371588
MAGE_TF_0023	19p12b::integrase_core_sequence_compatibility::accepted	19p12b	integrase_core_sequence_compatibility	ENSG00000159166.15	LAD1	39	-0.395667643594355	0.29877906232282	-1.32428169671023	0.197389789832469	25	0.945294249163421
MAGE_TF_0023	19p12b::integrase_core_sequence_compatibility::accepted	19p12b	integrase_core_sequence_compatibility	ENSG00000159173.19	TNNI1	39	-0.208978229390831	0.261620402485368	-0.798784144529854	0.431939181428007	25	0.973374445072798
MAGE_TF_0023	19p12b::integrase_core_sequence_compatibility::accepted	19p12b	integrase_core_sequence_compatibility	ENSG00000174307.7	PHLDA3	39	0.25082167679843	0.214395076665654	1.16990408874725	0.253072334693562	25	0.954733743541459
MAGE_TF_0023	19p12b::integrase_core_sequence_compatibility::accepted	19p12b	integrase_core_sequence_compatibility	ENSG00000224536.2	RP11-134G8.7	39	-0.0278928304701916	0.174693601488123	-0.159667155709123	0.874426287315051	25	0.996466103712776
MAGE_TF_0023	19p12b::integrase_core_sequence_compatibility::accepted	19p12b	integrase_core_sequence_compatibility	ENSG00000159176.14	CSRP1	39	0.193915387639927	0.222573735341706	0.871241107322112	0.391912478176662	25	0.969556761232103
MAGE_TF_0023	19p12b::integrase_core_sequence_compatibility::accepted	19p12b	integrase_core_sequence_compatibility	ENSG00000223396.4	RPS10P7	39	0.269574943323582	0.15079414558815	1.78770165295308	0.0859538947987401	25	0.924097663668524
MAGE_TF_0023	19p12b::integrase_core_sequence_compatibility::accepted	19p12b	integrase_core_sequence_compatibility	ENSG00000134369.15	NAV1	39	0.296498282995234	0.258013566876553	1.14915772292352	0.261366862634665	25	0.95542523528286
MAGE_TF_0023	19p12b::integrase_core_sequence_compatibility::accepted	19p12b	integrase_core_sequence_compatibility	ENSG00000198700.10	IPO9	39	0.205702884765997	0.183384595060958	1.12170209661079	0.272647891907296	25	0.956745976492232
MAGE_TF_0023	19p12b::integrase_core_sequence_compatibility::accepted	19p12b	integrase_core_sequence_compatibility	ENSG00000231871.5	IPO9-AS1	39	-0.0341715366805673	0.242257732388069	-0.141054472621862	0.888957353929988	25	0.996743861721498
MAGE_TF_0023	19p12b::integrase_core_sequence_compatibility::accepted	19p12b	integrase_core_sequence_compatibility	ENSG00000198892.7	SHISA4	39	-0.0481916583622148	0.224208046863267	-0.214941698286165	0.831556539375899	25	0.994779731355157
MAGE_TF_0023	19p12b::integrase_core_sequence_compatibility::accepted	19p12b	integrase_core_sequence_compatibility	ENSG00000134375.11	TIMM17A	39	-0.100769649993365	0.225247729621459	-0.447372544720936	0.658458353555176	25	0.987553065103617
MAGE_TF_0023	19p12b::integrase_core_sequence_compatibility::accepted	19p12b	integrase_core_sequence_compatibility	ENSG00000176393.11	RNPEP	39	-0.23774434918073	0.176657336803591	-1.34579380331685	0.190447854050635	25	0.944926704085851
MAGE_TF_0023	19p12b::integrase_core_sequence_compatibility::accepted	19p12b	integrase_core_sequence_compatibility	ENSG00000163435.16	ELF3	39	-0.328332522428093	0.276641749101284	-1.18685094890679	0.246442493028719	25	0.954197168899169
MAGE_TF_0023	19p12b::integrase_core_sequence_compatibility::accepted	19p12b	integrase_core_sequence_compatibility	ENSG00000234678.2	ELF3-AS1	39	0.103399392660706	0.155116366921629	0.666592408736257	0.511138039574534	25	0.979231221876404
MAGE_TF_0023	19p12b::integrase_core_sequence_compatibility::accepted	19p12b	integrase_core_sequence_compatibility	ENSG00000143862.8	ARL8A	39	-0.161795731980677	0.26620168034734	-0.607793804192241	0.548806239303112	25	0.981431812543757
MAGE_TF_0023	19p12b::integrase_core_sequence_compatibility::accepted	19p12b	integrase_core_sequence_compatibility	ENSG00000143851.15	PTPN7	39	0.162555876312325	0.180692113627674	0.899629059889578	0.376901897265579	25	0.968199621534166
MAGE_TF_0023	19p12b::integrase_core_sequence_compatibility::accepted	19p12b	integrase_core_sequence_compatibility	ENSG00000243323.7	PTPRVP	39	0.378626850086177	0.182199591131487	2.07808836306847	0.0481217512219026	25	0.905530489178257
MAGE_TF_0023	19p12b::integrase_core_sequence_compatibility::accepted	19p12b	integrase_core_sequence_compatibility	ENSG00000077152.11	UBE2T	39	-0.094560926187266	0.154954952208216	-0.610247848421149	0.547205454575316	25	0.981324905487871
MAGE_TF_0023	19p12b::integrase_core_sequence_compatibility::accepted	19p12b	integrase_core_sequence_compatibility	ENSG00000077157.22	PPP1R12B	39	-0.018518749537559	0.142779438706254	-0.129701795338042	0.897840295587384	25	0.997026823714659
MAGE_TF_0023	19p12b::integrase_core_sequence_compatibility::accepted	19p12b	integrase_core_sequence_compatibility	ENSG00000117139.18	KDM5B	39	0.180251196706856	0.222022499449197	0.81186004640985	0.424535054071518	25	0.972629333836442
MAGE_TF_0023	19p12b::integrase_core_sequence_compatibility::accepted	19p12b	integrase_core_sequence_compatibility	ENSG00000228288.7	PCAT6	39	0.39388935549217	0.222920828666578	1.76694729625875	0.0894448374152526	25	0.924350022884068
MAGE_TF_0023	19p12b::integrase_core_sequence_compatibility::accepted	19p12b	integrase_core_sequence_compatibility	ENSG00000183155.5	RABIF	39	0.0107743960327721	0.146917134082407	0.0733365519281681	0.942121925549067	25	0.998164409314428
MAGE_TF_0023	19p12b::integrase_core_sequence_compatibility::accepted	19p12b	integrase_core_sequence_compatibility	ENSG00000230280.2	HNRNPA1P59	39	-0.297832487041731	0.230710305438609	-1.29093707572149	0.208536134731336	25	0.947173145337685
MAGE_TF_0023	19p12b::integrase_core_sequence_compatibility::accepted	19p12b	integrase_core_sequence_compatibility	ENSG00000117153.16	KLHL12	39	0.228803457198334	0.112773323636256	2.02887925815085	0.0532475177489534	25	0.90915078124755
MAGE_TF_0023	19p12b::integrase_core_sequence_compatibility::accepted	19p12b	integrase_core_sequence_compatibility	ENSG00000159346.13	ADIPOR1	39	-0.0627820704892913	0.226465671310527	-0.27722555090129	0.783886383739092	25	0.993203263242358
MAGE_TF_0023	19p12b::integrase_core_sequence_compatibility::accepted	19p12b	integrase_core_sequence_compatibility	ENSG00000159348.13	CYB5R1	39	0.152437731243461	0.173875248088199	0.876707483782488	0.388992483411709	25	0.96928362787225
MAGE_TF_0023	19p12b::integrase_core_sequence_compatibility::accepted	19p12b	integrase_core_sequence_compatibility	ENSG00000163444.12	TMEM183A	39	0.048727498828244	0.183522306559345	0.265512676588375	0.79279177934991	25	0.993522253374255
MAGE_TF_0023	19p12b::integrase_core_sequence_compatibility::accepted	19p12b	integrase_core_sequence_compatibility	ENSG00000143847.15	PPFIA4	39	0.013899241989322	0.200511581674709	0.0693188985555501	0.945287274497214	25	0.998268163399232
MAGE_TF_0023	19p12b::integrase_core_sequence_compatibility::accepted	19p12b	integrase_core_sequence_compatibility	ENSG00000133055.9	MYBPH	39	-0.248133521774572	0.206027685883228	-1.20436979482072	0.23972551760123	25	0.952970139404079
MAGE_TF_0023	19p12b::integrase_core_sequence_compatibility::accepted	19p12b	integrase_core_sequence_compatibility	ENSG00000133048.13	CHI3L1	39	-0.053386551821578	0.250200590265235	-0.213375003492132	0.832765005700923	25	0.994840030307488
MAGE_TF_0023	19p12b::integrase_core_sequence_compatibility::accepted	19p12b	integrase_core_sequence_compatibility	ENSG00000231507.2	LINC01353	39	0.20859223017912	0.279104878349334	0.747361462876478	0.461817550051435	25	0.975433207796477
MAGE_TF_0023	19p12b::integrase_core_sequence_compatibility::accepted	19p12b	integrase_core_sequence_compatibility	ENSG00000133063.16	CHIT1	39	-0.104723147881856	0.189414681292063	-0.552877671189497	0.5852575020698	25	0.983321761394544
MAGE_TF_0023	19p12b::integrase_core_sequence_compatibility::accepted	19p12b	integrase_core_sequence_compatibility	ENSG00000233791.5	LINC01136	39	0.25210291168826	0.263573157617523	0.95648173724159	0.34798753414662	25	0.965800539459769
MAGE_TF_0023	19p12b::integrase_core_sequence_compatibility::accepted	19p12b	integrase_core_sequence_compatibility	ENSG00000159388.6	BTG2	39	-0.0050216556263231	0.179692916092141	-0.0279457628911102	0.97792730018925	25	0.999248931079319
MAGE_TF_0023	19p12b::integrase_core_sequence_compatibility::accepted	19p12b	integrase_core_sequence_compatibility	ENSG00000058668.15	ATP2B4	39	0.359677090300558	0.3009889435778	1.19498439386226	0.243306800595718	25	0.953630585152766
MAGE_TF_0023	19p12b::integrase_core_sequence_compatibility::accepted	19p12b	integrase_core_sequence_compatibility	ENSG00000122188.13	LAX1	39	0.159276831931832	0.250449501525801	0.63596386082415	0.530579498891806	25	0.980265172796336
MAGE_TF_0023	19p12b::integrase_core_sequence_compatibility::accepted	19p12b	integrase_core_sequence_compatibility	ENSG00000058673.17	ZC3H11A	39	0.164971364527852	0.154788548799179	1.0657853297784	0.296706028086333	25	0.960262144968436
MAGE_TF_0023	19p12b::integrase_core_sequence_compatibility::accepted	19p12b	integrase_core_sequence_compatibility	ENSG00000257315.3	ZBED6	39	0.0572385311243359	0.207702712748102	0.275579121558002	0.785136396297388	25	0.993245809718078
MAGE_TF_0023	19p12b::integrase_core_sequence_compatibility::accepted	19p12b	integrase_core_sequence_compatibility	ENSG00000227417.3	RP11-397P13.6	39	-0.267768550041799	0.246454808405596	-1.08648133819782	0.287631286321839	25	0.958626275995138
MAGE_TF_0023	19p12b::integrase_core_sequence_compatibility::accepted	19p12b	integrase_core_sequence_compatibility	ENSG00000182004.13	SNRPE	39	0.0553840697406324	0.142512595845949	0.388625787158496	0.700843056938365	25	0.989701330585881
MAGE_TF_0023	19p12b::integrase_core_sequence_compatibility::accepted	19p12b	integrase_core_sequence_compatibility	ENSG00000143842.15	SOX13	39	-0.141132946906282	0.29219746668088	-0.483005374787928	0.633294889401425	25	0.986403071599777
MAGE_TF_0023	19p12b::integrase_core_sequence_compatibility::accepted	19p12b	integrase_core_sequence_compatibility	ENSG00000143850.16	PLEKHA6	39	0.217741189976471	0.341476471237734	0.63764624598361	0.529501350635984	25	0.980160939516644
MAGE_TF_0023	19p12b::integrase_core_sequence_compatibility::accepted	19p12b	integrase_core_sequence_compatibility	ENSG00000158615.9	PPP1R15B	39	-0.0120121919428401	0.101422624341401	-0.118437005755299	0.906667918688825	25	0.99725709585218
MAGE_TF_0023	19p12b::integrase_core_sequence_compatibility::accepted	19p12b	integrase_core_sequence_compatibility	ENSG00000133056.14	PIK3C2B	39	0.405297540313379	0.292818840761816	1.38412384687724	0.178553260338261	25	0.943437528158942
MAGE_TF_0023	19p12b::integrase_core_sequence_compatibility::accepted	19p12b	integrase_core_sequence_compatibility	ENSG00000198625.13	MDM4	39	-0.0369569432363155	0.170221091999372	-0.217111421400421	0.829883626719319	25	0.994601924501666
MAGE_TF_0023	19p12b::integrase_core_sequence_compatibility::accepted	19p12b	integrase_core_sequence_compatibility	ENSG00000236779.1	RP11-430C7.2	39	-0.225551058906314	0.303358378537755	-0.743513530081196	0.464101621411208	25	0.975560010160713
MAGE_TF_0023	19p12b::integrase_core_sequence_compatibility::accepted	19p12b	integrase_core_sequence_compatibility	ENSG00000240219.1	RP11-430C7.5	39	-0.145827914194746	0.223306381897013	-0.653039617389887	0.519691728293449	25	0.979621518879592
MAGE_TF_0023	19p12b::integrase_core_sequence_compatibility::accepted	19p12b	integrase_core_sequence_compatibility	ENSG00000170382.12	LRRN2	39	-0.256637445482451	0.229910632465186	-1.11624870381456	0.274930079902543	25	0.957054640621533
MAGE_TF_0023	19p12b::integrase_core_sequence_compatibility::accepted	19p12b	integrase_core_sequence_compatibility	ENSG00000163531.17	NFASC	39	0.123399891540216	0.249249371663357	0.495086068689809	0.624862836362479	25	0.985821136898054
MAGE_TF_0023	19p12b::integrase_core_sequence_compatibility::accepted	19p12b	integrase_core_sequence_compatibility	ENSG00000184144.12	CNTN2	39	-0.315846319924192	0.231714148192666	-1.36308603677308	0.185007125082346	25	0.944186943808584
MAGE_TF_0023	19p12b::integrase_core_sequence_compatibility::accepted	19p12b	integrase_core_sequence_compatibility	ENSG00000174529.7	TMEM81	39	0.0627271953494062	0.20245190781545	0.309837511665173	0.759252513178955	25	0.991962623336388
MAGE_TF_0023	19p12b::integrase_core_sequence_compatibility::accepted	19p12b	integrase_core_sequence_compatibility	ENSG00000117222.14	RBBP5	39	-0.274995143364302	0.16355170920433	-1.68139571700069	0.105138664294429	25	0.927765831894597
MAGE_TF_0023	19p12b::integrase_core_sequence_compatibility::accepted	19p12b	integrase_core_sequence_compatibility	ENSG00000133059.17	DSTYK	39	0.269446471325527	0.355809116742387	0.757278154625283	0.455961947340474	25	0.97504162107345
MAGE_TF_0023	19p12b::integrase_core_sequence_compatibility::accepted	19p12b	integrase_core_sequence_compatibility	ENSG00000133069.17	TMCC2	39	-0.015602078043987	0.260306478569255	-0.059937340513928	0.952682108242344	25	0.998616979940807
MAGE_TF_0023	19p12b::integrase_core_sequence_compatibility::accepted	19p12b	integrase_core_sequence_compatibility	ENSG00000163545.11	NUAK2	39	0.265294300577306	0.218844122108939	1.21225234665085	0.236748272656796	25	0.952279049340823
MAGE_TF_0023	19p12b::integrase_core_sequence_compatibility::accepted	19p12b	integrase_core_sequence_compatibility	ENSG00000117266.16	CDK18	39	0.147061358275669	0.318633648438724	0.461537439615232	0.648403883696525	25	0.987083352047426
MAGE_TF_0023	19p12b::integrase_core_sequence_compatibility::accepted	19p12b	integrase_core_sequence_compatibility	ENSG00000174514.13	MFSD4A	39	0.145250341697063	0.24542633976352	0.59182865961746	0.559279901753208	25	0.981831755124236
MAGE_TF_0023	19p12b::integrase_core_sequence_compatibility::accepted	19p12b	integrase_core_sequence_compatibility	ENSG00000158711.14	ELK4	39	0.243163127890389	0.159648462146655	1.52311600513268	0.140280161005045	25	0.936226319602449
MAGE_TF_0023	19p12b::integrase_core_sequence_compatibility::accepted	19p12b	integrase_core_sequence_compatibility	ENSG00000158715.6	SLC45A3	39	-0.0216413878046157	0.190183976500351	-0.113791856721304	0.910311710344424	25	0.997318993157366
MAGE_TF_0023	19p12b::integrase_core_sequence_compatibility::accepted	19p12b	integrase_core_sequence_compatibility	ENSG00000069275.13	NUCKS1	39	0.196737355857581	0.166044685067058	1.18484584904436	0.24722011734382	25	0.954274851911575
MAGE_TF_0023	19p12b::integrase_core_sequence_compatibility::accepted	19p12b	integrase_core_sequence_compatibility	ENSG00000117280.13	RAB29	39	-0.0361367460408212	0.282511972823929	-0.127912263963917	0.899241791769265	25	0.997063429014313
MAGE_TF_0023	19p12b::integrase_core_sequence_compatibility::accepted	19p12b	integrase_core_sequence_compatibility	ENSG00000286619.1	RP4-681L3.3	39	-0.280003295923819	0.193953704259521	-1.44366047038297	0.161249918230646	25	0.940205871488617
MAGE_TF_0023	19p12b::integrase_core_sequence_compatibility::accepted	19p12b	integrase_core_sequence_compatibility	ENSG00000133065.11	SLC41A1	39	0.103500896065841	0.269385427974945	0.384211190797847	0.70407057024532	25	0.989865658664307
MAGE_TF_0023	19p12b::integrase_core_sequence_compatibility::accepted	19p12b	integrase_core_sequence_compatibility	ENSG00000285417.1	CH17-84K15.2	39	0.0994442618173999	0.177353960359389	0.56071069186099	0.579985875798957	25	0.982970615836137
MAGE_TF_0023	19p12b::integrase_core_sequence_compatibility::accepted	19p12b	integrase_core_sequence_compatibility	ENSG00000263961.8	RHEX	39	0.0637666210070491	0.203376766818301	0.313539358524756	0.756472035621382	25	0.99188374659225
MAGE_TF_0023	19p12b::integrase_core_sequence_compatibility::accepted	19p12b	integrase_core_sequence_compatibility	ENSG00000266028.8	SRGAP2	39	0.153228748693723	0.249267990755731	0.614714902740473	0.544297878736774	25	0.981243831035506
MAGE_TF_0023	19p12b::integrase_core_sequence_compatibility::accepted	19p12b	integrase_core_sequence_compatibility	ENSG00000196550.11	FAM72A	39	0.173756423812122	0.211730730318789	0.820648110694694	0.419603370497279	25	0.972255201222663
MAGE_TF_0023	19p12b::integrase_core_sequence_compatibility::accepted	19p12b	integrase_core_sequence_compatibility	ENSG00000263528.8	IKBKE	39	-0.0169514748545861	0.163240428037907	-0.103843606993298	0.918122044047333	25	0.997525826370774
MAGE_TF_0023	19p12b::integrase_core_sequence_compatibility::accepted	19p12b	integrase_core_sequence_compatibility	ENSG00000162888.4	C1orf147	39	0.0803783388557869	0.197118723426183	0.407766129258071	0.686916386545901	25	0.989000885840572
MAGE_TF_0023	19p12b::integrase_core_sequence_compatibility::accepted	19p12b	integrase_core_sequence_compatibility	ENSG00000266094.8	RASSF5	39	0.115195412403181	0.149842125675564	0.768778551984777	0.449226986529051	25	0.974501624792204
MAGE_TF_0023	19p12b::integrase_core_sequence_compatibility::accepted	19p12b	integrase_core_sequence_compatibility	ENSG00000234981.1	RP11-534L20.4	39	-0.0019861673211794	0.197820665086473	-0.0100402418539602	0.992068873833736	25	0.999613160373766
MAGE_TF_0023	19p12b::integrase_core_sequence_compatibility::accepted	19p12b	integrase_core_sequence_compatibility	ENSG00000143486.16	EIF2D	39	0.1017247181685	0.146694911758327	0.693444080296983	0.494423812849003	25	0.978120438881654
MAGE_TF_0023	19p12b::integrase_core_sequence_compatibility::accepted	19p12b	integrase_core_sequence_compatibility	ENSG00000143479.18	DYRK3	39	0.0007460558328101	0.249730148446594	0.0029874480011758	0.997640076334006	25	0.999865776332689
MAGE_TF_0023	19p12b::integrase_core_sequence_compatibility::accepted	19p12b	integrase_core_sequence_compatibility	ENSG00000162889.11	MAPKAPK2	39	0.160403283996606	0.244061273977447	0.657225463845724	0.517041539942319	25	0.979527202493858
MAGE_TF_0023	19p12b::integrase_core_sequence_compatibility::accepted	19p12b	integrase_core_sequence_compatibility	ENSG00000224114.1	RP11-343H5.4	39	-0.061327094195034	0.252749845716386	-0.242639492108137	0.810264317714323	25	0.993944738276298
MAGE_TF_0023	19p12b::integrase_core_sequence_compatibility::accepted	19p12b	integrase_core_sequence_compatibility	ENSG00000142224.17	IL19	39	0.118171594907397	0.247934848816894	0.47662357861871	0.637769825413355	25	0.986627269755371
MAGE_TF_0023	19p12b::integrase_core_sequence_compatibility::accepted	19p12b	integrase_core_sequence_compatibility	ENSG00000136634.7	IL10	39	-0.249290852759563	0.311030909922148	-0.801498644690847	0.430395619259125	25	0.973196117770274
MAGE_TF_0023	19p12b::integrase_core_sequence_compatibility::accepted	19p12b	integrase_core_sequence_compatibility	ENSG00000162892.16	IL24	39	0.642460612312104	0.295617164190275	2.17328589181169	0.0394384678544547	25	0.90254515305128
MAGE_TF_0023	19p12b::integrase_core_sequence_compatibility::accepted	19p12b	integrase_core_sequence_compatibility	ENSG00000162894.12	FCMR	39	0.469370857634224	0.258566156171449	1.81528342527162	0.08149576108758	25	0.922225981382907
MAGE_TF_0023	19p12b::integrase_core_sequence_compatibility::accepted	19p12b	integrase_core_sequence_compatibility	ENSG00000162896.6	PIGR	39	-0.0765944499836708	0.24719654715888	-0.309852426597373	0.759241303834463	25	0.991962623336388
MAGE_TF_0023	19p12b::integrase_core_sequence_compatibility::accepted	19p12b	integrase_core_sequence_compatibility	ENSG00000123836.15	PFKFB2	39	0.021887265641273	0.270153509182933	0.0810178838967152	0.936072853885132	25	0.998012287528276
MAGE_TF_0023	19p12b::integrase_core_sequence_compatibility::accepted	19p12b	integrase_core_sequence_compatibility	ENSG00000180667.11	YOD1	39	0.132309748622605	0.154818030466723	0.854614596398992	0.400880339061478	25	0.970750332606346
MAGE_TF_0023	19p12b::integrase_core_sequence_compatibility::accepted	19p12b	integrase_core_sequence_compatibility	ENSG00000123843.13	C4BPB	39	-0.480242081151064	0.247530090213531	-1.9401361698563	0.0637228808962499	25	0.914845067687473
MAGE_TF_0023	19p12b::integrase_core_sequence_compatibility::accepted	19p12b	integrase_core_sequence_compatibility	ENSG00000196352.16	CD55	39	-0.0572284135739144	0.145067972680862	-0.394493784646818	0.69656182385328	25	0.989586870315269
MAGE_TF_0023	19p12b::integrase_core_sequence_compatibility::accepted	19p12b	integrase_core_sequence_compatibility	ENSG00000117322.18	CR2	39	0.304460968029085	0.225767420509372	1.34856024550471	0.189569129614634	25	0.944926704085851
MAGE_TF_0023	19p12b::integrase_core_sequence_compatibility::accepted	19p12b	integrase_core_sequence_compatibility	ENSG00000203710.12	CR1	39	0.304445219775793	0.291014947134566	1.04614976919043	0.305501883272304	25	0.961426028045364
MAGE_TF_0023	19p12b::integrase_core_sequence_compatibility::accepted	19p12b	integrase_core_sequence_compatibility	ENSG00000236911.6	RP11-78B10.2	39	0.363418675799781	0.212329892583978	1.71157565888207	0.0993556805992399	25	0.926771771007527
MAGE_TF_0023	19p12b::integrase_core_sequence_compatibility::accepted	19p12b	integrase_core_sequence_compatibility	ENSG00000197721.17	CR1L	39	-0.479852922437472	0.234871216631953	-2.04304694853014	0.0517242856089479	25	0.90817396560207
MAGE_TF_0023	19p12b::integrase_core_sequence_compatibility::accepted	19p12b	integrase_core_sequence_compatibility	ENSG00000117335.20	CD46	39	0.0643381245335147	0.262993633255451	0.244637574442807	0.80873385738213	25	0.993918435614507
MAGE_TF_0023	19p12b::integrase_core_sequence_compatibility::accepted	19p12b	integrase_core_sequence_compatibility	ENSG00000203709.12	MIR29B2CHG	39	-0.25230047166428	0.155656861103608	-1.62087600813397	0.117590674520086	25	0.931395520932442
MAGE_TF_0023	19p12b::integrase_core_sequence_compatibility::accepted	19p12b	integrase_core_sequence_compatibility	ENSG00000174059.17	CD34	39	-0.131158296998457	0.243270476008178	-0.539145970981072	0.594555536135481	25	0.983908798557899
MAGE_TF_0023	19p12b::integrase_core_sequence_compatibility::accepted	19p12b	integrase_core_sequence_compatibility	ENSG00000076356.7	PLXNA2	39	-0.179596419504659	0.276483778895411	-0.649573078833665	0.521892117264287	25	0.979652468837837
MAGE_TF_0023	19p12b::integrase_core_sequence_compatibility::accepted	19p12b	integrase_core_sequence_compatibility	ENSG00000287046.1	RP11-385M4.5	39	-0.258152176796204	0.338285675615275	-0.763118853101527	0.452533961295369	25	0.974673883954252
MAGE_TF_0023	19p12b::integrase_core_sequence_compatibility::accepted	19p12b	integrase_core_sequence_compatibility	ENSG00000196878.15	LAMB3	39	-0.239444157446302	0.241810694843536	-0.990213264145473	0.331557681393696	25	0.96446465057262
MAGE_TF_0023	19p12b::integrase_core_sequence_compatibility::accepted	19p12b	integrase_core_sequence_compatibility	ENSG00000123689.6	G0S2	39	-0.464648771996058	0.221982943584438	-2.09317330644062	0.0466409529777977	25	0.904449022825002
MAGE_TF_0023	19p12b::integrase_core_sequence_compatibility::accepted	19p12b	integrase_core_sequence_compatibility	ENSG00000009790.15	TRAF3IP3	39	0.336883748805606	0.126869221064306	2.65536231703394	0.0135881203771681	25	0.886697789074715
MAGE_TF_0023	19p12b::integrase_core_sequence_compatibility::accepted	19p12b	integrase_core_sequence_compatibility	ENSG00000162757.4	C1orf74	39	-0.272755307925378	0.242783601032139	-1.1234502938659	0.271919207739915	25	0.956673282862213
MAGE_TF_0023	19p12b::integrase_core_sequence_compatibility::accepted	19p12b	integrase_core_sequence_compatibility	ENSG00000117595.12	IRF6	39	0.293339030057432	0.268522251204868	1.09241982271938	0.285064436477294	25	0.958471912581988
MAGE_TF_0023	19p12b::integrase_core_sequence_compatibility::accepted	19p12b	integrase_core_sequence_compatibility	ENSG00000117597.18	UTP25	39	-0.124331644828228	0.212943381582932	-0.583871843792459	0.564538023221338	25	0.982226143527393
MAGE_TF_0023	19p12b::integrase_core_sequence_compatibility::accepted	19p12b	integrase_core_sequence_compatibility	ENSG00000054392.13	HHAT	39	0.326096358631072	0.250746405554424	1.30050262499294	0.205290133281061	25	0.946564835324808
MAGE_TF_0023	19p12b::integrase_core_sequence_compatibility::accepted	19p12b	integrase_core_sequence_compatibility	ENSG00000117625.14	RCOR3	39	0.258770221173424	0.158436806611786	1.63327087125331	0.11494482458935	25	0.930361941467226
MAGE_TF_0023	19p12b::integrase_core_sequence_compatibility::accepted	19p12b	integrase_core_sequence_compatibility	ENSG00000082512.15	TRAF5	39	0.316378239640978	0.203361691096853	1.55574158502793	0.132339381907531	25	0.934864276079515
MAGE_TF_0023	19p12b::integrase_core_sequence_compatibility::accepted	19p12b	integrase_core_sequence_compatibility	ENSG00000153363.13	LINC00467	39	0.206158428710204	0.159914409845151	1.28917981131177	0.209136718415008	25	0.947426800195016
MAGE_TF_0023	19p12b::integrase_core_sequence_compatibility::accepted	19p12b	integrase_core_sequence_compatibility	ENSG00000236809.2	SNX25P1	39	0.113642202079075	0.236957803168164	0.479588351004526	0.635689161462877	25	0.986551335897561
MAGE_TF_0023	19p12b::integrase_core_sequence_compatibility::accepted	19p12b	integrase_core_sequence_compatibility	ENSG00000170385.10	SLC30A1	39	0.475059846427172	0.217574665620547	2.18343365056886	0.0386013919962727	25	0.902477315993707
MAGE_TF_0023	19p12b::integrase_core_sequence_compatibility::accepted	19p12b	integrase_core_sequence_compatibility	ENSG00000117650.13	NEK2	39	-0.173605860474601	0.218145728213299	-0.795825166490779	0.433625633075597	25	0.973569857467215
MAGE_TF_0023	19p12b::integrase_core_sequence_compatibility::accepted	19p12b	integrase_core_sequence_compatibility	ENSG00000231057.4	RP11-122M14.1	39	-0.375869246344413	0.283346436843636	-1.32653599082255	0.19665323670012	25	0.945288349145493
MAGE_TF_0023	19p12b::integrase_core_sequence_compatibility::accepted	19p12b	integrase_core_sequence_compatibility	ENSG00000123684.13	LPGAT1	39	0.273003980086263	0.203857356239454	1.33919121253386	0.192557937015878	25	0.944962962604462
MAGE_TF_0023	19p12b::integrase_core_sequence_compatibility::accepted	19p12b	integrase_core_sequence_compatibility	ENSG00000143476.18	DTL	39	-0.0197519538503984	0.207852294714236	-0.0950287985877382	0.925049554780737	25	0.997668562261092
MAGE_TF_0023	19p12b::integrase_core_sequence_compatibility::accepted	19p12b	integrase_core_sequence_compatibility	ENSG00000143493.13	INTS7	39	-0.106466460135683	0.186303615176572	-0.571467494255427	0.572785250686751	25	0.982601664270849
MAGE_TF_0023	19p12b::integrase_core_sequence_compatibility::accepted	19p12b	integrase_core_sequence_compatibility	ENSG00000220749.4	RPL21P28	39	-0.035996534094002	0.286123873400469	-0.125807517094598	0.900890579709369	25	0.997063429014313
MAGE_TF_0023	19p12b::integrase_core_sequence_compatibility::accepted	19p12b	integrase_core_sequence_compatibility	ENSG00000066027.12	PPP2R5A	39	-0.113166158007563	0.239218300260481	-0.47306647478198	0.640270185387764	25	0.986788899899464
MAGE_TF_0023	19p12b::integrase_core_sequence_compatibility::accepted	19p12b	integrase_core_sequence_compatibility	ENSG00000065600.13	PACC1	39	0.0275065208093005	0.195796720514496	0.140485094627844	0.889402523610809	25	0.996764624519697
MAGE_TF_0023	19p12b::integrase_core_sequence_compatibility::accepted	19p12b	integrase_core_sequence_compatibility	ENSG00000287445.1	RP11-61J19.7	39	0.0210372361011957	0.257485705566631	0.0817025397775013	0.935533869844693	25	0.997990758131072
MAGE_TF_0023	19p12b::integrase_core_sequence_compatibility::accepted	19p12b	integrase_core_sequence_compatibility	ENSG00000117691.10	NENF	39	-0.140467711867155	0.178480080716858	-0.787021785865246	0.438666896314821	25	0.973793833445989
MAGE_TF_0023	19p12b::integrase_core_sequence_compatibility::accepted	19p12b	integrase_core_sequence_compatibility	ENSG00000260805.2	RP11-61J19.5	39	-0.310158523497338	0.206693066473324	-1.50057536418314	0.145990275511206	25	0.937639892848246
MAGE_TF_0023	19p12b::integrase_core_sequence_compatibility::accepted	19p12b	integrase_core_sequence_compatibility	ENSG00000162772.17	ATF3	39	-0.268199705511821	0.184228280146681	-1.45580095139727	0.157891781662304	25	0.939647188712118
MAGE_TF_0023	19p12b::integrase_core_sequence_compatibility::accepted	19p12b	integrase_core_sequence_compatibility	ENSG00000162771.8	FAM71A	39	-0.0889589797397376	0.214266356464671	-0.415179411306252	0.681552234450122	25	0.988851243436553
MAGE_TF_0023	19p12b::integrase_core_sequence_compatibility::accepted	19p12b	integrase_core_sequence_compatibility	ENSG00000123685.9	BATF3	39	-0.543341223571785	0.25951997741498	-2.09363929892367	0.0465958637853408	25	0.904449022825002
MAGE_TF_0023	19p12b::integrase_core_sequence_compatibility::accepted	19p12b	integrase_core_sequence_compatibility	ENSG00000117697.15	NSL1	39	0.174192352664695	0.195364064096735	0.891629448179596	0.38109330695236	25	0.968582902727025
MAGE_TF_0023	19p12b::integrase_core_sequence_compatibility::accepted	19p12b	integrase_core_sequence_compatibility	ENSG00000203705.11	TATDN3	39	0.188100357630847	0.269218368451898	0.698690652916781	0.491194559300679	25	0.977942485607041
MAGE_TF_0023	19p12b::integrase_core_sequence_compatibility::accepted	19p12b	integrase_core_sequence_compatibility	ENSG00000198468.9	FLVCR1-DT	39	-0.158366896344744	0.272686610891834	-0.58076520818825	0.566597819748764	25	0.982302361694113
MAGE_TF_0023	19p12b::integrase_core_sequence_compatibility::accepted	19p12b	integrase_core_sequence_compatibility	ENSG00000162769.13	FLVCR1	39	0.0207134272677863	0.210232716156438	0.0985261839664052	0.922300225202315	25	0.997625798822214
MAGE_TF_0023	19p12b::integrase_core_sequence_compatibility::accepted	19p12b	integrase_core_sequence_compatibility	ENSG00000143494.16	VASH2	39	-0.138047659304549	0.271496059109003	-0.508470214107689	0.615581502954233	25	0.985358752180963
MAGE_TF_0023	19p12b::integrase_core_sequence_compatibility::accepted	19p12b	integrase_core_sequence_compatibility	ENSG00000174606.14	ANGEL2	39	0.441458142247897	0.19620300932641	2.25000698900328	0.0334959929137582	25	0.897682465654866
MAGE_TF_0023	19p12b::integrase_core_sequence_compatibility::accepted	19p12b	integrase_core_sequence_compatibility	ENSG00000136643.12	RPS6KC1	39	-0.139035388940787	0.249903075700522	-0.556357253911529	0.582912826363284	25	0.983150686498269
MAGE_TF_0023	19p12b::integrase_core_sequence_compatibility::accepted	19p12b	integrase_core_sequence_compatibility	ENSG00000143499.14	SMYD2	39	0.232763456052695	0.149207066841846	1.56000289382684	0.131330010765363	25	0.934623068468004
MAGE_TF_0023	19p12b::integrase_core_sequence_compatibility::accepted	19p12b	integrase_core_sequence_compatibility	ENSG00000152104.12	PTPN14	39	-0.148853847031615	0.284395610361118	-0.523404165214097	0.605301977453694	25	0.984643043498238
MAGE_TF_0023	19p12b::integrase_core_sequence_compatibility::accepted	19p12b	integrase_core_sequence_compatibility	ENSG00000117724.13	CENPF	39	0.0996226120704745	0.219214373584047	0.45445291949471	0.653424244762665	25	0.987283628961178
MAGE_TF_0023	19p12b::integrase_core_sequence_compatibility::accepted	19p12b	integrase_core_sequence_compatibility	ENSG00000136636.13	KCTD3	39	0.415681784451595	0.273705820514945	1.51871737206589	0.141379914986346	25	0.936502269290529
MAGE_TF_0023	19p12b::integrase_core_sequence_compatibility::accepted	19p12b	integrase_core_sequence_compatibility	ENSG00000092978.11	GPATCH2	39	0.0553367619413029	0.178833504143459	0.309431737673228	0.75955749394582	25	0.991966134818323
MAGE_TF_0023	19p12b::integrase_core_sequence_compatibility::accepted	19p12b	integrase_core_sequence_compatibility	ENSG00000067533.6	RRP15	39	0.101369207761012	0.104258029305192	0.972291615682431	0.340219606955	25	0.964985321592768
MAGE_TF_0023	19p12b::integrase_core_sequence_compatibility::accepted	19p12b	integrase_core_sequence_compatibility	ENSG00000092969.12	TGFB2	39	-0.0408884917828586	0.277633267018318	-0.147275188676006	0.884096122607098	25	0.996714409329904
MAGE_TF_0023	19p12b::integrase_core_sequence_compatibility::accepted	19p12b	integrase_core_sequence_compatibility	ENSG00000143353.12	LYPLAL1	39	-0.157762931921768	0.182304187117107	-0.865382931772304	0.395057380576587	25	0.970128288857083
MAGE_TF_0023	19p12b::integrase_core_sequence_compatibility::accepted	19p12b	integrase_core_sequence_compatibility	ENSG00000228063.2	LYPLAL1-DT	39	-0.0564385538916277	0.221339001391846	-0.25498693649436	0.800819162737662	25	0.993628074979337
MAGE_TF_0023	19p12b::integrase_core_sequence_compatibility::accepted	19p12b	integrase_core_sequence_compatibility	ENSG00000225920.2	RIMKLBP2	39	-0.0525278366830447	0.198847538328233	-0.264161362643264	0.793821067676266	25	0.993522253374255
MAGE_TF_0023	19p12b::integrase_core_sequence_compatibility::accepted	19p12b	integrase_core_sequence_compatibility	ENSG00000277007.1	RP11-392O17.2	39	-0.0579406291618668	0.129824806350453	-0.446298598785969	0.659223367720588	25	0.9875932498182
MAGE_TF_0023	19p12b::integrase_core_sequence_compatibility::accepted	19p12b	integrase_core_sequence_compatibility	ENSG00000136628.18	EPRS1	39	-0.0894268449735684	0.187951847641996	-0.475796572874907	0.638350755850729	25	0.986627269755371
MAGE_TF_0023	19p12b::integrase_core_sequence_compatibility::accepted	19p12b	integrase_core_sequence_compatibility	ENSG00000162813.18	BPNT1	39	0.113942167597782	0.191271184537822	0.595710053624156	0.556724131331782	25	0.981825847017971
MAGE_TF_0023	19p12b::integrase_core_sequence_compatibility::accepted	19p12b	integrase_core_sequence_compatibility	ENSG00000067704.10	IARS2	39	0.108713957026162	0.170244118277014	0.638576874939478	0.528905469706811	25	0.980093710239614
MAGE_TF_0023	19p12b::integrase_core_sequence_compatibility::accepted	19p12b	integrase_core_sequence_compatibility	ENSG00000270585.1	SNX2P1	39	-0.440877368893245	0.207272771490982	-2.12703948387368	0.0434637405055651	25	0.904449022825002
MAGE_TF_0023	19p12b::integrase_core_sequence_compatibility::accepted	19p12b	integrase_core_sequence_compatibility	ENSG00000218283.2	MORF4L1P1	39	0.047780992767946	0.289317564650721	0.165150680794751	0.870153571819006	25	0.996305663416415
MAGE_TF_0023	19p12b::integrase_core_sequence_compatibility::accepted	19p12b	integrase_core_sequence_compatibility	ENSG00000213033.4	AURKAP1	39	-0.085176198790228	0.191148236449229	-0.445602849246542	0.659719179669013	25	0.987666099519933
MAGE_TF_0023	19p12b::integrase_core_sequence_compatibility::accepted	19p12b	integrase_core_sequence_compatibility	ENSG00000118873.16	RAB3GAP2	39	-0.243256418023937	0.126943150811037	-1.91626264567861	0.0668329081309714	25	0.916967289572759
MAGE_TF_0023	19p12b::integrase_core_sequence_compatibility::accepted	19p12b	integrase_core_sequence_compatibility	ENSG00000116141.17	MARK1	39	0.195890373906243	0.280274798760812	0.698922538781008	0.491052111890983	25	0.977942485607041
MAGE_TF_0023	19p12b::integrase_core_sequence_compatibility::accepted	19p12b	integrase_core_sequence_compatibility	ENSG00000162817.7	C1orf115	39	0.0795122554578645	0.280772086259683	0.283191454382415	0.779361890152319	25	0.993017722611344
MAGE_TF_0023	19p12b::integrase_core_sequence_compatibility::accepted	19p12b	integrase_core_sequence_compatibility	ENSG00000117791.16	MTARC2	39	-0.0929978525611238	0.286350949910565	-0.324768793643498	0.748058130456286	25	0.991631460667469
MAGE_TF_0023	19p12b::integrase_core_sequence_compatibility::accepted	19p12b	integrase_core_sequence_compatibility	ENSG00000186205.13	MTARC1	39	0.0721049321633075	0.258663107940848	0.278760016213046	0.782721909608836	25	0.993150338640217
MAGE_TF_0023	19p12b::integrase_core_sequence_compatibility::accepted	19p12b	integrase_core_sequence_compatibility	ENSG00000143507.18	DUSP10	39	-0.110752318187753	0.203286403748781	-0.544809274724635	0.590712112606508	25	0.983585598708169
MAGE_TF_0023	19p12b::integrase_core_sequence_compatibility::accepted	19p12b	integrase_core_sequence_compatibility	ENSG00000236230.2	RP11-400N13.1	39	-0.241435326364543	0.229383412795242	-1.05254047545303	0.302619196932151	25	0.961183345219921
MAGE_TF_0023	19p12b::integrase_core_sequence_compatibility::accepted	19p12b	integrase_core_sequence_compatibility	ENSG00000276997.4	RP11-378J18.9	39	-0.0443172940419169	0.215544637862379	-0.205606107771573	0.838763665001324	25	0.995041307170378
MAGE_TF_0023	19p12b::integrase_core_sequence_compatibility::accepted	19p12b	integrase_core_sequence_compatibility	ENSG00000225265.2	TAF1A-AS1	39	0.443597590538451	0.27260852334496	1.62723301933271	0.116227417164563	25	0.931087208523886
MAGE_TF_0023	19p12b::integrase_core_sequence_compatibility::accepted	19p12b	integrase_core_sequence_compatibility	ENSG00000143498.18	TAF1A	39	-0.146515461637129	0.310270932453974	-0.472217814534924	0.640867368045022	25	0.986788899899464
MAGE_TF_0023	19p12b::integrase_core_sequence_compatibility::accepted	19p12b	integrase_core_sequence_compatibility	ENSG00000154305.18	MIA3	39	0.0791291931344408	0.26248444441756	0.301462409744031	0.765555243971449	25	0.992367984072888
MAGE_TF_0023	19p12b::integrase_core_sequence_compatibility::accepted	19p12b	integrase_core_sequence_compatibility	ENSG00000272750.1	RP11-378J18.8	39	-0.0500631191259206	0.181174849415764	-0.276324883323262	0.784570121239908	25	0.993240850711844
MAGE_TF_0023	19p12b::integrase_core_sequence_compatibility::accepted	19p12b	integrase_core_sequence_compatibility	ENSG00000162819.12	BROX	39	0.126232163859966	0.226338526271549	0.557713995665586	0.581999863167438	25	0.98307594820046
MAGE_TF_0023	19p12b::integrase_core_sequence_compatibility::accepted	19p12b	integrase_core_sequence_compatibility	ENSG00000186063.13	AIDA	39	-0.058472628429261	0.118542944301864	-0.493261144926208	0.626133294670897	25	0.985969219436666
MAGE_TF_0023	19p12b::integrase_core_sequence_compatibility::accepted	19p12b	integrase_core_sequence_compatibility	ENSG00000154309.9	DISP1	39	0.0555985889779982	0.13080831273212	0.425038652488833	0.674444639253051	25	0.988484794028759
MAGE_TF_0023	19p12b::integrase_core_sequence_compatibility::accepted	19p12b	integrase_core_sequence_compatibility	ENSG00000162909.18	CAPN2	39	0.0918629248744172	0.186591064345437	0.492322208443759	0.626787414003019	25	0.986046534854126
MAGE_TF_0023	19p12b::integrase_core_sequence_compatibility::accepted	19p12b	integrase_core_sequence_compatibility	ENSG00000143514.17	TP53BP2	39	-0.0264358660456912	0.233711259375957	-0.1131133609749	0.910844111919377	25	0.997335279251496
MAGE_TF_0023	19p12b::integrase_core_sequence_compatibility::accepted	19p12b	integrase_core_sequence_compatibility	ENSG00000272645.3	GTF2IP20	39	-0.224725116944105	0.141451407402411	-1.58870895009755	0.124694347831503	25	0.933493092129837
MAGE_TF_0023	19p12b::integrase_core_sequence_compatibility::accepted	19p12b	integrase_core_sequence_compatibility	ENSG00000185495.10	SEPTIN7P13	39	-0.0971558197274235	0.17626429882685	-0.551193976171333	0.586393706695082	25	0.983405086927473
MAGE_TF_0023	19p12b::integrase_core_sequence_compatibility::accepted	19p12b	integrase_core_sequence_compatibility	ENSG00000278467.1	RP11-504P24.9	39	-0.0467526058937475	0.206404974659205	-0.226509104109243	0.822647311803532	25	0.994398049697409
MAGE_TF_0023	19p12b::integrase_core_sequence_compatibility::accepted	19p12b	integrase_core_sequence_compatibility	ENSG00000143756.12	FBXO28	39	0.128422328569591	0.256042614140822	0.501566229514277	0.620361108009422	25	0.985623096534471
MAGE_TF_0023	19p12b::integrase_core_sequence_compatibility::accepted	19p12b	integrase_core_sequence_compatibility	ENSG00000143753.13	DEGS1	39	0.310358395408575	0.17287060076798	1.79532201559897	0.0847017540248792	25	0.9237547828106
MAGE_TF_0023	19p12b::integrase_core_sequence_compatibility::accepted	19p12b	integrase_core_sequence_compatibility	ENSG00000143748.18	NVL	39	-0.333153749733395	0.164054220378829	-2.03075391150612	0.0530437095807022	25	0.90912125252176
MAGE_TF_0023	19p12b::integrase_core_sequence_compatibility::accepted	19p12b	integrase_core_sequence_compatibility	ENSG00000143771.12	CNIH4	39	0.163542332526776	0.171641545749864	0.95281321204779	0.349806979293842	25	0.965992673279146
MAGE_TF_0023	19p12b::integrase_core_sequence_compatibility::accepted	19p12b	integrase_core_sequence_compatibility	ENSG00000143786.8	CNIH3	39	0.214724196405309	0.253260101666853	0.847840599415716	0.404571249874404	25	0.971233575792603
MAGE_TF_0023	19p12b::integrase_core_sequence_compatibility::accepted	19p12b	integrase_core_sequence_compatibility	ENSG00000162923.17	WDR26	39	0.143362632844017	0.18783843960969	0.763223082250419	0.45247292835898	25	0.974673883954252
MAGE_TF_0023	19p12b::integrase_core_sequence_compatibility::accepted	19p12b	integrase_core_sequence_compatibility	ENSG00000233384.3	CNIH3-AS2	39	-0.692287532782656	0.224851894241976	-3.0788601319838	0.0049920041571122	25	0.878374679303193
MAGE_TF_0023	19p12b::integrase_core_sequence_compatibility::accepted	19p12b	integrase_core_sequence_compatibility	ENSG00000185842.16	DNAH14	39	-0.335507004122269	0.250477324750243	-1.33947056667429	0.192468292045418	25	0.944962962604462
MAGE_TF_0023	19p12b::integrase_core_sequence_compatibility::accepted	19p12b	integrase_core_sequence_compatibility	ENSG00000143815.15	LBR	39	0.0767372263576657	0.179955417534552	0.426423540946923	0.673448708527464	25	0.98844555080372
MAGE_TF_0023	19p12b::integrase_core_sequence_compatibility::accepted	19p12b	integrase_core_sequence_compatibility	ENSG00000154380.17	ENAH	39	0.0884652107358998	0.228673969565758	0.386861744272387	0.702132066430761	25	0.989764831582664
MAGE_TF_0023	19p12b::integrase_core_sequence_compatibility::accepted	19p12b	integrase_core_sequence_compatibility	ENSG00000143742.14	SRP9	39	-0.0185633657294143	0.0891114200058566	-0.208316349668698	0.836669835214842	25	0.995027858018385
MAGE_TF_0023	19p12b::integrase_core_sequence_compatibility::accepted	19p12b	integrase_core_sequence_compatibility	ENSG00000143819.13	EPHX1	39	-0.453180184861338	0.21070356147153	-2.15079508716596	0.0413522028408256	25	0.902620643440153
MAGE_TF_0023	19p12b::integrase_core_sequence_compatibility::accepted	19p12b	integrase_core_sequence_compatibility	ENSG00000242861.1	RP11-285F7.2	39	-0.0135963491089501	0.189822148523446	-0.0716267791441142	0.943468871928358	25	0.998189087419697
MAGE_TF_0023	19p12b::integrase_core_sequence_compatibility::accepted	19p12b	integrase_core_sequence_compatibility	ENSG00000196187.12	TMEM63A	39	-0.0086622644770251	0.172652898147175	-0.0501715555891868	0.960384386115852	25	0.998729292369698
MAGE_TF_0023	19p12b::integrase_core_sequence_compatibility::accepted	19p12b	integrase_core_sequence_compatibility	ENSG00000143811.19	PYCR2	39	-0.402436783873628	0.15193663349487	-2.64871462936037	0.0137973721079671	25	0.886697789074715
MAGE_TF_0023	19p12b::integrase_core_sequence_compatibility::accepted	19p12b	integrase_core_sequence_compatibility	ENSG00000143751.10	SDE2	39	0.30199728363491	0.215063041589119	1.4042267857993	0.17255347253446	25	0.942268635397424
MAGE_TF_0023	19p12b::integrase_core_sequence_compatibility::accepted	19p12b	integrase_core_sequence_compatibility	ENSG00000163041.13	H3-3A	39	0.126591517917495	0.141945464675066	0.891832072319333	0.380986768242586	25	0.968582902727025
MAGE_TF_0023	19p12b::integrase_core_sequence_compatibility::accepted	19p12b	integrase_core_sequence_compatibility	ENSG00000225518.3	LINC01703	39	0.0363747114232588	0.248436304526298	0.146414637315652	0.884768336396132	25	0.996714409329904
MAGE_TF_0023	19p12b::integrase_core_sequence_compatibility::accepted	19p12b	integrase_core_sequence_compatibility	ENSG00000234478.1	ACBD3-AS1	39	0.242116789915901	0.246305621895286	0.98299335619239	0.335028873628797	25	0.964711376286867
MAGE_TF_0023	19p12b::integrase_core_sequence_compatibility::accepted	19p12b	integrase_core_sequence_compatibility	ENSG00000182827.9	ACBD3	39	0.388307785512454	0.206087949821469	1.88418481453593	0.0712198948803104	25	0.918373910840241
MAGE_TF_0023	19p12b::integrase_core_sequence_compatibility::accepted	19p12b	integrase_core_sequence_compatibility	ENSG00000185155.12	MIXL1	39	0.148104651468885	0.281191715129445	0.526703467777156	0.603042005640423	25	0.984408859591529
MAGE_TF_0023	19p12b::integrase_core_sequence_compatibility::accepted	19p12b	integrase_core_sequence_compatibility	ENSG00000183814.16	LIN9	39	-0.300057044586157	0.227261347242401	-1.32031710727347	0.198690346668906	25	0.945635340133106
MAGE_TF_0023	19p12b::integrase_core_sequence_compatibility::accepted	19p12b	integrase_core_sequence_compatibility	ENSG00000143799.14	PARP1	39	-0.0376670764621383	0.126627670253078	-0.297463235222261	0.768570695397996	25	0.992468559088829
MAGE_TF_0023	19p12b::integrase_core_sequence_compatibility::accepted	19p12b	integrase_core_sequence_compatibility	ENSG00000143772.10	ITPKB	39	0.0181387000030302	0.261208033638525	0.0694415855070201	0.945190600499588	25	0.998258592678072
MAGE_TF_0023	19p12b::integrase_core_sequence_compatibility::accepted	19p12b	integrase_core_sequence_compatibility	ENSG00000287259.1	RP11-450B15.1	39	-0.0630621650183218	0.197738486957983	-0.318916999864179	0.752438821311919	25	0.991737641476438
MAGE_TF_0023	19p12b::integrase_core_sequence_compatibility::accepted	19p12b	integrase_core_sequence_compatibility	ENSG00000288674.1	RP5-1087E8.6	39	-0.438865354176193	0.255230000897519	-1.7194896862944	0.0978845270164081	25	0.926216527495418
MAGE_TF_0023	19p12b::integrase_core_sequence_compatibility::accepted	19p12b	integrase_core_sequence_compatibility	ENSG00000143801.18	PSEN2	39	-0.285285799340912	0.252823297374594	-1.1283999627543	0.26986375981427	25	0.956469198235792
MAGE_TF_0023	19p12b::integrase_core_sequence_compatibility::accepted	19p12b	integrase_core_sequence_compatibility	ENSG00000163050.18	COQ8A	39	0.048424611409622	0.202408011411646	0.23924256293956	0.812868009444519	25	0.994021873794494
MAGE_TF_0023	19p12b::integrase_core_sequence_compatibility::accepted	19p12b	integrase_core_sequence_compatibility	ENSG00000143776.19	CDC42BPA	39	-0.151495071848541	0.235741277522693	-0.642632777087406	0.526312712663576	25	0.979898000388491
MAGE_TF_0023	19p12b::integrase_core_sequence_compatibility::accepted	19p12b	integrase_core_sequence_compatibility	ENSG00000181450.18	ZNF678	39	-0.161797125728417	0.202298099697434	-0.799795578754359	0.43136364629527	25	0.973307837131517
MAGE_TF_0023	19p12b::integrase_core_sequence_compatibility::accepted	19p12b	integrase_core_sequence_compatibility	ENSG00000143740.15	SNAP47	39	-0.0767440894105092	0.177577780197212	-0.432171690204033	0.669321482675704	25	0.988096295579524
MAGE_TF_0023	19p12b::integrase_core_sequence_compatibility::accepted	19p12b	integrase_core_sequence_compatibility	ENSG00000081692.13	JMJD4	39	-0.214048833751562	0.169188258738841	-1.26515182168739	0.217482626713875	25	0.948972606121816
MAGE_TF_0023	19p12b::integrase_core_sequence_compatibility::accepted	19p12b	integrase_core_sequence_compatibility	ENSG00000143761.16	ARF1	39	-0.0270143675116279	0.179429934591821	-0.150556636901651	0.881533658520579	25	0.996595668467384
MAGE_TF_0023	19p12b::integrase_core_sequence_compatibility::accepted	19p12b	integrase_core_sequence_compatibility	ENSG00000143793.13	C1orf35	39	0.113644763605247	0.175081112374633	0.649097792810871	0.522194201363014	25	0.979652468837837
MAGE_TF_0023	19p12b::integrase_core_sequence_compatibility::accepted	19p12b	integrase_core_sequence_compatibility	ENSG00000162910.19	MRPL55	39	-0.291571506471458	0.194462220409611	-1.49937353310735	0.146299955500299	25	0.937688737440166
MAGE_TF_0023	19p12b::integrase_core_sequence_compatibility::accepted	19p12b	integrase_core_sequence_compatibility	ENSG00000287895.1	RP5-881P19.8	39	0.110323988603987	0.344547000274546	0.320200113529004	0.751477543774778	25	0.991737641476438
MAGE_TF_0023	19p12b::integrase_core_sequence_compatibility::accepted	19p12b	integrase_core_sequence_compatibility	ENSG00000143774.17	GUK1	39	-0.0212670397243637	0.163301576560097	-0.130231686505103	0.897425368671129	25	0.99701388732307
MAGE_TF_0023	19p12b::integrase_core_sequence_compatibility::accepted	19p12b	integrase_core_sequence_compatibility	ENSG00000198835.4	GJC2	39	0.119783967639899	0.247143888815208	0.484672990354467	0.632127884847469	25	0.986376680869456
MAGE_TF_0023	19p12b::integrase_core_sequence_compatibility::accepted	19p12b	integrase_core_sequence_compatibility	ENSG00000181873.13	IBA57	39	0.247199058026038	0.139791559244342	1.76834037306901	0.0892067820412761	25	0.924350022884068
MAGE_TF_0023	19p12b::integrase_core_sequence_compatibility::accepted	19p12b	integrase_core_sequence_compatibility	ENSG00000154358.23	OBSCN	39	0.237277844633612	0.272090143630337	0.872056008599776	0.391476286510738	25	0.969441059819062
MAGE_TF_0023	19p12b::integrase_core_sequence_compatibility::accepted	19p12b	integrase_core_sequence_compatibility	ENSG00000154370.16	TRIM11	39	0.3317601644497	0.176817550336493	1.87628526590456	0.0723379279526499	25	0.918785396001128
MAGE_TF_0023	19p12b::integrase_core_sequence_compatibility::accepted	19p12b	integrase_core_sequence_compatibility	ENSG00000162931.12	TRIM17	39	-0.124763802477995	0.268417326354633	-0.464812775584974	0.646088556259443	25	0.986951779691642
MAGE_TF_0023	19p12b::integrase_core_sequence_compatibility::accepted	19p12b	integrase_core_sequence_compatibility	ENSG00000181218.5	H2AW	39	0.12618091727906	0.201312220582426	0.626792138668979	0.536477879525798	25	0.980693790421238
MAGE_TF_0023	19p12b::integrase_core_sequence_compatibility::accepted	19p12b	integrase_core_sequence_compatibility	ENSG00000196890.4	H2BU1	39	-0.0422596596543444	0.214086882870797	-0.19739490382439	0.845114662783335	25	0.995204204138736
MAGE_TF_0023	19p12b::integrase_core_sequence_compatibility::accepted	19p12b	integrase_core_sequence_compatibility	ENSG00000168159.14	RNF187	39	0.324977019795635	0.228858824063775	1.41998903090176	0.167961949929165	25	0.941201249088158
MAGE_TF_0023	19p12b::integrase_core_sequence_compatibility::accepted	19p12b	integrase_core_sequence_compatibility	ENSG00000116574.6	RHOU	39	-0.348443681499517	0.299862113829938	-1.16201302341626	0.25620403387197	25	0.954904185316479
MAGE_TF_0023	19p12b::integrase_core_sequence_compatibility::accepted	19p12b	integrase_core_sequence_compatibility	ENSG00000168118.12	RAB4A	39	-0.092715493062195	0.187124399813584	-0.495475166010202	0.624592110959116	25	0.985804346537631
MAGE_TF_0023	19p12b::integrase_core_sequence_compatibility::accepted	19p12b	integrase_core_sequence_compatibility	ENSG00000177788.6	RP5-1061H20.4	39	0.148193117383064	0.255611771623625	0.579758578573099	0.567266066069388	25	0.982333588643054
MAGE_TF_0023	19p12b::integrase_core_sequence_compatibility::accepted	19p12b	integrase_core_sequence_compatibility	ENSG00000154429.11	CCSAP	39	-0.247521895485915	0.249092655181436	-0.993694074623047	0.329893016794899	25	0.964370337995805
MAGE_TF_0023	19p12b::integrase_core_sequence_compatibility::accepted	19p12b	integrase_core_sequence_compatibility	ENSG00000143632.15	ACTA1	39	-0.0906112980562575	0.221734668659659	-0.408647410005772	0.686277819942652	25	0.989000885840572
MAGE_TF_0023	19p12b::integrase_core_sequence_compatibility::accepted	19p12b	integrase_core_sequence_compatibility	ENSG00000069248.12	NUP133	39	0.280115680226164	0.187000015436187	1.49794469039364	0.146668823856334	25	0.937762257639297
MAGE_TF_0023	19p12b::integrase_core_sequence_compatibility::accepted	19p12b	integrase_core_sequence_compatibility	ENSG00000135776.5	ABCB10	39	0.331235831290986	0.186164126360945	1.77926777712678	0.0873581675562806	25	0.924199893787712
MAGE_TF_0023	19p12b::integrase_core_sequence_compatibility::accepted	19p12b	integrase_core_sequence_compatibility	ENSG00000135801.10	TAF5L	39	0.371191912113157	0.183946026706856	2.01793927685486	0.054450779452054	25	0.909348226943746
MAGE_TF_0023	19p12b::integrase_core_sequence_compatibility::accepted	19p12b	integrase_core_sequence_compatibility	ENSG00000135763.10	URB2	39	0.218956905353984	0.173509597749949	1.26192964650596	0.218620887656393	25	0.949038580309007
MAGE_TF_0023	19p12b::integrase_core_sequence_compatibility::accepted	19p12b	integrase_core_sequence_compatibility	ENSG00000143641.10	GALNT2	39	-0.157146625231825	0.188508619160624	-0.833630981604742	0.412383347016025	25	0.971943196415122
MAGE_TF_0023	19p12b::integrase_core_sequence_compatibility::accepted	19p12b	integrase_core_sequence_compatibility	ENSG00000227006.2	RP5-956O18.2	39	-0.296110942922623	0.2228091857798	-1.3289889368173	0.195854204981987	25	0.945288349145493
MAGE_TF_0023	19p12b::integrase_core_sequence_compatibility::accepted	19p12b	integrase_core_sequence_compatibility	ENSG00000135775.14	COG2	39	-0.136730941933978	0.125020273195258	-1.09367015796254	0.284526092221287	25	0.958319248385569
MAGE_TF_0023	19p12b::integrase_core_sequence_compatibility::accepted	19p12b	integrase_core_sequence_compatibility	ENSG00000135744.9	AGT	39	-0.086263966678422	0.202811024658251	-0.425341604697191	0.674226721960947	25	0.988460796109842
MAGE_TF_0023	19p12b::integrase_core_sequence_compatibility::accepted	19p12b	integrase_core_sequence_compatibility	ENSG00000119280.17	C1orf198	39	0.339562433192934	0.287526567100221	1.18097759319255	0.248725464289075	25	0.954418905278484
MAGE_TF_0023	19p12b::integrase_core_sequence_compatibility::accepted	19p12b	integrase_core_sequence_compatibility	ENSG00000143643.13	TTC13	39	0.0082233027196917	0.261900684313973	0.0313985537732824	0.975201026224002	25	0.999151888673329
MAGE_TF_0023	19p12b::integrase_core_sequence_compatibility::accepted	19p12b	integrase_core_sequence_compatibility	ENSG00000173409.14	ARV1	39	0.088713762468301	0.143765223351968	0.617073868073856	0.542765737465687	25	0.981092134454634
MAGE_TF_0023	19p12b::integrase_core_sequence_compatibility::accepted	19p12b	integrase_core_sequence_compatibility	ENSG00000182118.8	FAM89A	39	0.114374671803576	0.234434525827191	0.487874690811902	0.629890046121343	25	0.986252032234751
MAGE_TF_0023	19p12b::integrase_core_sequence_compatibility::accepted	19p12b	integrase_core_sequence_compatibility	ENSG00000143633.13	C1orf131	39	-0.232325042204977	0.209712070373858	-1.10782866141565	0.278480897829618	25	0.957762432095013
MAGE_TF_0023	19p12b::integrase_core_sequence_compatibility::accepted	19p12b	integrase_core_sequence_compatibility	ENSG00000116906.13	GNPAT	39	0.0523686035527765	0.134266293239044	0.39003537142074	0.699813711275125	25	0.989675922736191
MAGE_TF_0023	19p12b::integrase_core_sequence_compatibility::accepted	19p12b	integrase_core_sequence_compatibility	ENSG00000010072.16	SPRTN	39	0.117349548837468	0.134141773670437	0.874817334127216	0.390000559301444	25	0.969424706114768
MAGE_TF_0023	19p12b::integrase_core_sequence_compatibility::accepted	19p12b	integrase_core_sequence_compatibility	ENSG00000116903.7	EXOC8	39	0.394681102854697	0.20230011994621	1.95096820980452	0.0623540848340083	25	0.914064149904755
MAGE_TF_0023	19p12b::integrase_core_sequence_compatibility::accepted	19p12b	integrase_core_sequence_compatibility	ENSG00000135766.9	EGLN1	39	0.109496525477069	0.155801038053488	0.702797149782005	0.488675426380896	25	0.977713177625115
MAGE_TF_0023	19p12b::integrase_core_sequence_compatibility::accepted	19p12b	integrase_core_sequence_compatibility	ENSG00000116918.15	TSNAX	39	-0.256578085275626	0.173526516731691	-1.47861024417583	0.151734719575712	25	0.938689921240782
MAGE_TF_0023	19p12b::integrase_core_sequence_compatibility::accepted	19p12b	integrase_core_sequence_compatibility	ENSG00000233461.6	RP11-295G20.2	39	-0.249883122980599	0.231005195037103	-1.08172079394346	0.289700897589357	25	0.959050488061004
MAGE_TF_0023	19p12b::integrase_core_sequence_compatibility::accepted	19p12b	integrase_core_sequence_compatibility	ENSG00000270106.6	TSNAX-DISC1	39	-0.0051332475492559	0.252573311169482	-0.020323792428771	0.983946418751474	25	0.999385783151105
MAGE_TF_0023	19p12b::integrase_core_sequence_compatibility::accepted	19p12b	integrase_core_sequence_compatibility	ENSG00000116991.11	SIPA1L2	39	-0.101752760250488	0.205547561295123	-0.495032680559963	0.624899986846831	25	0.985821136898054
MAGE_TF_0023	19p12b::integrase_core_sequence_compatibility::accepted	19p12b	integrase_core_sequence_compatibility	ENSG00000212916.6	MAP10	39	0.510022405919868	0.285380463383534	1.7871665070304	0.0860424204706446	25	0.924141269577227
MAGE_TF_0023	19p12b::integrase_core_sequence_compatibility::accepted	19p12b	integrase_core_sequence_compatibility	ENSG00000135778.12	NTPCR	39	0.199398560110659	0.188885990590368	1.05565563378964	0.301221006100272	25	0.960994895318069
MAGE_TF_0023	19p12b::integrase_core_sequence_compatibility::accepted	19p12b	integrase_core_sequence_compatibility	ENSG00000231940.1	RPS7P3	39	-0.180666519790125	0.253033792149269	-0.714001549973003	0.481839796567773	25	0.977245635526754
MAGE_TF_0023	19p12b::integrase_core_sequence_compatibility::accepted	19p12b	integrase_core_sequence_compatibility	ENSG00000135749.19	PCNX2	39	-0.234702987377627	0.222766202169126	-1.05358436375119	0.302150154431923	25	0.961111138116969
MAGE_TF_0023	19p12b::integrase_core_sequence_compatibility::accepted	19p12b	integrase_core_sequence_compatibility	ENSG00000143674.11	MAP3K21	39	-0.39628229664017	0.284322012780156	-1.39377986517908	0.175651136755826	25	0.942745460624715
MAGE_TF_0023	19p12b::integrase_core_sequence_compatibility::accepted	19p12b	integrase_core_sequence_compatibility	ENSG00000135750.15	KCNK1	39	-0.421961487578419	0.325032427790518	-1.29821350579325	0.206063362727872	25	0.946694536913365
MAGE_TF_0023	19p12b::integrase_core_sequence_compatibility::accepted	19p12b	integrase_core_sequence_compatibility	ENSG00000183780.13	SLC35F3	39	-0.107305045537434	0.250827271114282	-0.427804540793108	0.672456178777719	25	0.9883675733713
MAGE_TF_0023	19p12b::integrase_core_sequence_compatibility::accepted	19p12b	integrase_core_sequence_compatibility	ENSG00000168275.16	COA6	39	-0.259654481320209	0.174830231278343	-1.48518067740138	0.149997538972309	25	0.938189985748998
MAGE_TF_0023	19p12b::integrase_core_sequence_compatibility::accepted	19p12b	integrase_core_sequence_compatibility	ENSG00000231663.1	COA6-AS1	39	0.208621517279889	0.188709029030285	1.10551953105756	0.279460442080041	25	0.957777402827761
MAGE_TF_0023	19p12b::integrase_core_sequence_compatibility::accepted	19p12b	integrase_core_sequence_compatibility	ENSG00000059588.10	TARBP1	39	0.203078466659898	0.217317679152668	0.93447743161859	0.358996633633111	25	0.966811155242376
MAGE_TF_0023	19p12b::integrase_core_sequence_compatibility::accepted	19p12b	integrase_core_sequence_compatibility	ENSG00000287633.1	RP5-855F14.4	39	-0.0548775738501358	0.252678680629172	-0.217183237277835	0.829828268760034	25	0.994599344741442
MAGE_TF_0023	19p12b::integrase_core_sequence_compatibility::accepted	19p12b	integrase_core_sequence_compatibility	ENSG00000228830.1	RP4-781K5.2	39	0.413363671624356	0.269533702702378	1.53362517369784	0.137680887091157	25	0.935905192050706
MAGE_TF_0023	19p12b::integrase_core_sequence_compatibility::accepted	19p12b	integrase_core_sequence_compatibility	ENSG00000168264.11	IRF2BP2	39	0.336024306964756	0.289135019867887	1.16217090243269	0.256141098229541	25	0.954904185316479
MAGE_TF_0023	19p12b::integrase_core_sequence_compatibility::accepted	19p12b	integrase_core_sequence_compatibility	ENSG00000228044.3	RP4-781K5.4	39	-0.07166273222581	0.196546302827625	-0.36460992241945	0.71846872318791	25	0.990540364858866
MAGE_TF_0023	19p12b::integrase_core_sequence_compatibility::accepted	19p12b	integrase_core_sequence_compatibility	ENSG00000230628.1	RP4-781K5.6	39	0.161892787269203	0.21634435900225	0.748310647043583	0.461255154921603	25	0.975393319143509
MAGE_TF_0023	19p12b::integrase_core_sequence_compatibility::accepted	19p12b	integrase_core_sequence_compatibility	ENSG00000237520.1	RP11-443B7.2	39	-0.0946693461098633	0.212767803306634	-0.444942066603136	0.660190220035212	25	0.987669727095545
MAGE_TF_0023	19p12b::integrase_core_sequence_compatibility::accepted	19p12b	integrase_core_sequence_compatibility	ENSG00000238005.4	RP11-443B7.1	39	-0.412876162372841	0.307612155655141	-1.34219716218143	0.191595033376179	25	0.944926704085851
MAGE_TF_0023	19p12b::integrase_core_sequence_compatibility::accepted	19p12b	integrase_core_sequence_compatibility	ENSG00000173726.11	TOMM20	39	0.362696913874264	0.13318529807133	2.72325038218569	0.0116149335267243	25	0.880961119982898
MAGE_TF_0023	19p12b::integrase_core_sequence_compatibility::accepted	19p12b	integrase_core_sequence_compatibility	ENSG00000188739.15	RBM34	39	-0.0359807750447724	0.183036449733385	-0.196577103069814	0.845747787762809	25	0.995204204138736
MAGE_TF_0023	19p12b::integrase_core_sequence_compatibility::accepted	19p12b	integrase_core_sequence_compatibility	ENSG00000152904.11	GGPS1	39	0.268476714322571	0.167935831809468	1.59868630434493	0.122453917126269	25	0.932896433985745
MAGE_TF_0023	19p12b::integrase_core_sequence_compatibility::accepted	19p12b	integrase_core_sequence_compatibility	ENSG00000054267.22	ARID4B	39	0.0159509824847744	0.207519434416155	0.0768650055820154	0.939342795479027	25	0.998057408074394
MAGE_TF_0023	19p12b::integrase_core_sequence_compatibility::accepted	19p12b	integrase_core_sequence_compatibility	ENSG00000285053.1	TBCE	39	0.0901597383620739	0.21317563685837	0.422936409107455	0.675957606317783	25	0.988568135057863
MAGE_TF_0023	19p12b::integrase_core_sequence_compatibility::accepted	19p12b	integrase_core_sequence_compatibility	ENSG00000284770.2	TBCE	39	-0.0579731548854778	0.178812534806987	-0.324211918074171	0.748474642435412	25	0.991645602977465
MAGE_TF_0023	19p12b::integrase_core_sequence_compatibility::accepted	19p12b	integrase_core_sequence_compatibility	ENSG00000162885.14	B3GALNT2	39	0.157072644920067	0.274649676241252	0.571901802578839	0.572495471518041	25	0.982586779413861
MAGE_TF_0023	19p12b::integrase_core_sequence_compatibility::accepted	19p12b	integrase_core_sequence_compatibility	ENSG00000168243.11	GNG4	39	-0.241635608877776	0.189578477298213	-1.2745941011947	0.214173097946514	25	0.948481214096912
MAGE_TF_0023	19p12b::integrase_core_sequence_compatibility::accepted	19p12b	integrase_core_sequence_compatibility	ENSG00000143669.14	LYST	39	0.0280616893984926	0.267145331841342	0.105042784034716	0.917180114079121	25	0.997487901841445
MAGE_TF_0023	19p12b::integrase_core_sequence_compatibility::accepted	19p12b	integrase_core_sequence_compatibility	ENSG00000116962.15	NID1	39	0.0218644650349112	0.239246224808843	0.0913889657083652	0.927911872213737	25	0.997760713717329
MAGE_TF_0023	19p12b::integrase_core_sequence_compatibility::accepted	19p12b	integrase_core_sequence_compatibility	ENSG00000077585.14	GPR137B	39	0.125242254884542	0.239596189394016	0.522722231940764	0.605769593012316	25	0.984715907996221
MAGE_TF_0023	19p12b::integrase_core_sequence_compatibility::accepted	19p12b	integrase_core_sequence_compatibility	ENSG00000086619.14	ERO1B	39	0.009023501815643	0.190151371574777	0.0474543083276924	0.962528210598306	25	0.998785917168165
MAGE_TF_0023	19p12b::integrase_core_sequence_compatibility::accepted	19p12b	integrase_core_sequence_compatibility	ENSG00000186197.15	EDARADD	39	-0.43642046438373	0.279927658401403	-1.55904731556724	0.131555805147505	25	0.934704728361383
MAGE_TF_0023	19p12b::integrase_core_sequence_compatibility::accepted	19p12b	integrase_core_sequence_compatibility	ENSG00000116977.19	LGALS8	39	0.0290485708467905	0.22688863364765	0.128030084098007	0.899149509001369	25	0.997063429014313
MAGE_TF_0023	19p12b::integrase_core_sequence_compatibility::accepted	19p12b	integrase_core_sequence_compatibility	ENSG00000223776.5	LGALS8-AS1	39	-0.105775184251747	0.305322083928343	-0.34643803976057	0.731912463136206	25	0.991216356645404
MAGE_TF_0023	19p12b::integrase_core_sequence_compatibility::accepted	19p12b	integrase_core_sequence_compatibility	ENSG00000273058.2	RP11-385F5.5	39	-0.0353954735535045	0.266049175141454	-0.133041094882874	0.895225984537147	25	0.996964063488674
MAGE_TF_0023	19p12b::integrase_core_sequence_compatibility::accepted	19p12b	integrase_core_sequence_compatibility	ENSG00000230325.1	RP11-385F5.4	39	-0.43375420855589	0.17448932830432	-2.48584949447106	0.0199667758620481	25	0.889022974376494
MAGE_TF_0023	19p12b::integrase_core_sequence_compatibility::accepted	19p12b	integrase_core_sequence_compatibility	ENSG00000119285.11	HEATR1	39	-0.0018769193750694	0.25288582409803	-0.007422003118458	0.9941370625841	25	0.99971411632605
MAGE_TF_0023	19p12b::integrase_core_sequence_compatibility::accepted	19p12b	integrase_core_sequence_compatibility	ENSG00000077522.15	ACTN2	39	0.320886166439607	0.251766924461338	1.27453662599307	0.214193125888487	25	0.948481214096912
MAGE_TF_0023	19p12b::integrase_core_sequence_compatibility::accepted	19p12b	integrase_core_sequence_compatibility	ENSG00000116984.15	MTR	39	0.37665120962238	0.148726274749077	2.53251290169035	0.0179779654270707	25	0.889022974376494
MAGE_TF_0023	19p12b::integrase_core_sequence_compatibility::accepted	19p12b	integrase_core_sequence_compatibility	ENSG00000231877.1	RP11-177F15.1	39	-0.464799160741707	0.269806352706079	-1.72271392456074	0.0972904808483144	25	0.926216527495418
MAGE_TF_0023	19p12b::integrase_core_sequence_compatibility::accepted	19p12b	integrase_core_sequence_compatibility	ENSG00000287516.1	RP11-527D7.1	39	-0.152307252407688	0.213297423245236	-0.714060442411319	0.481804013521357	25	0.977244071738254
MAGE_TF_0023	19p12b::integrase_core_sequence_compatibility::accepted	19p12b	integrase_core_sequence_compatibility	ENSG00000091483.8	FH	39	-0.0380143124850829	0.209729645219163	-0.181253882565618	0.857629801822429	25	0.995681694778379
MAGE_TF_0023	19p12b::integrase_core_sequence_compatibility::accepted	19p12b	integrase_core_sequence_compatibility	ENSG00000117009.12	KMO	39	-0.206948648562344	0.185047904075094	-1.11835175651794	0.274048340293606	25	0.956876828169498
MAGE_TF_0023	19p12b::integrase_core_sequence_compatibility::accepted	19p12b	integrase_core_sequence_compatibility	ENSG00000203668.3	CHML	39	-0.225580668045217	0.223649125566345	-1.00863648571834	0.322812262640815	25	0.963344780335672
MAGE_TF_0023	19p12b::integrase_core_sequence_compatibility::accepted	19p12b	integrase_core_sequence_compatibility	ENSG00000054277.14	OPN3	39	0.0918334909394313	0.198199909921958	0.463337702704259	0.647130833560202	25	0.987003936255322
MAGE_TF_0023	19p12b::integrase_core_sequence_compatibility::accepted	19p12b	integrase_core_sequence_compatibility	ENSG00000174371.17	EXO1	39	-0.0058205309477884	0.201027948940446	-0.0289538393962959	0.97713130771441	25	0.999248300450946
MAGE_TF_0023	19p12b::integrase_core_sequence_compatibility::accepted	19p12b	integrase_core_sequence_compatibility	ENSG00000197769.6	MAP1LC3C	39	-0.144325913637359	0.30629647109717	-0.471196788916227	0.641586167219239	25	0.986812471670173
MAGE_TF_0023	19p12b::integrase_core_sequence_compatibility::accepted	19p12b	integrase_core_sequence_compatibility	ENSG00000253326.2	RP11-261C10.7	39	-0.12834191522419	0.16215448000193	-0.791479305552723	0.436109840201179	25	0.973575289427316
MAGE_TF_0023	19p12b::integrase_core_sequence_compatibility::accepted	19p12b	integrase_core_sequence_compatibility	ENSG00000214837.8	LINC01347	39	0.0323913845118094	0.220824462208522	0.146683860057237	0.884558025414989	25	0.996714409329904
MAGE_TF_0023	19p12b::integrase_core_sequence_compatibility::accepted	19p12b	integrase_core_sequence_compatibility	ENSG00000227230.1	RP11-261C10.5	39	-0.420790077246056	0.237024591565426	-1.77530134939566	0.0880253530240247	25	0.92431875518708
MAGE_TF_0023	19p12b::integrase_core_sequence_compatibility::accepted	19p12b	integrase_core_sequence_compatibility	ENSG00000143702.16	CEP170	39	-0.0694747660584646	0.201595148830688	-0.344625187964288	0.733258515664135	25	0.991248721206261
MAGE_TF_0023	19p12b::integrase_core_sequence_compatibility::accepted	19p12b	integrase_core_sequence_compatibility	ENSG00000054282.16	SDCCAG8	39	0.0033710200840228	0.180555853899893	0.0186702342306324	0.985252384719473	25	0.999385783151105
MAGE_TF_0023	19p12b::integrase_core_sequence_compatibility::accepted	19p12b	integrase_core_sequence_compatibility	ENSG00000117020.19	AKT3	39	-0.335891226000058	0.282457430998714	-1.18917468311034	0.245543571357235	25	0.954065311807312
MAGE_TF_0023	19p12b::integrase_core_sequence_compatibility::accepted	19p12b	integrase_core_sequence_compatibility	ENSG00000179456.10	ZBTB18	39	-0.0314105282721527	0.186450826761407	-0.16846548131614	0.867572648076137	25	0.996214975697043
MAGE_TF_0023	19p12b::integrase_core_sequence_compatibility::accepted	19p12b	integrase_core_sequence_compatibility	ENSG00000035687.10	ADSS2	39	-0.015698416480999	0.146980571742891	-0.10680606487543	0.915795316078524	25	0.997456524286098
MAGE_TF_0023	19p12b::integrase_core_sequence_compatibility::accepted	19p12b	integrase_core_sequence_compatibility	ENSG00000121644.19	DESI2	39	0.0576705553875483	0.196651792760317	0.293262291576657	0.771742289718596	25	0.992670385962656
MAGE_TF_0023	19p12b::integrase_core_sequence_compatibility::accepted	19p12b	integrase_core_sequence_compatibility	ENSG00000203667.10	COX20	39	-0.160531369808264	0.210450272963618	-0.762799532391276	0.45272097502294	25	0.974673883954252
MAGE_TF_0023	19p12b::integrase_core_sequence_compatibility::accepted	19p12b	integrase_core_sequence_compatibility	ENSG00000153187.20	HNRNPU	39	0.212446861111463	0.23827190430966	0.891615239853733	0.381100778343546	25	0.968582902727025
MAGE_TF_0023	19p12b::integrase_core_sequence_compatibility::accepted	19p12b	integrase_core_sequence_compatibility	ENSG00000203666.12	EFCAB2	39	-0.371997036743851	0.275182227405291	-1.35182071986055	0.188537554683893	25	0.944872490271651
MAGE_TF_0023	19p12b::integrase_core_sequence_compatibility::accepted	19p12b	integrase_core_sequence_compatibility	ENSG00000272195.1	RP11-156E8.1	39	-0.0901790171237691	0.207380223880358	-0.434848682465476	0.667402977642684	25	0.987954335304387
MAGE_TF_0023	19p12b::integrase_core_sequence_compatibility::accepted	19p12b	integrase_core_sequence_compatibility	ENSG00000162849.16	KIF26B	39	0.059955230733735	0.266119686257284	0.225294233496767	0.823581889476783	25	0.994398049697409
MAGE_TF_0023	19p12b::integrase_core_sequence_compatibility::accepted	19p12b	integrase_core_sequence_compatibility	ENSG00000185420.19	SMYD3	39	0.458316511730087	0.22899522141651	2.00142391135959	0.0563128357285114	25	0.910935069515161
MAGE_TF_0023	19p12b::integrase_core_sequence_compatibility::accepted	19p12b	integrase_core_sequence_compatibility	ENSG00000162851.8	TFB2M	39	0.219879409474856	0.160927975029539	1.36632185569039	0.184002702031569	25	0.943863042662491
MAGE_TF_0023	19p12b::integrase_core_sequence_compatibility::accepted	19p12b	integrase_core_sequence_compatibility	ENSG00000162852.14	CNST	39	-0.198037208117182	0.18856230377315	-1.05024813631589	0.303650998562859	25	0.961354486403447
MAGE_TF_0023	19p12b::integrase_core_sequence_compatibility::accepted	19p12b	integrase_core_sequence_compatibility	ENSG00000225300.1	RP11-1086F11.1	39	-0.452678560904999	0.205445637210627	-2.20339826657357	0.0370011249217767	25	0.901177584964428
MAGE_TF_0023	19p12b::integrase_core_sequence_compatibility::accepted	19p12b	integrase_core_sequence_compatibility	ENSG00000143653.10	SCCPDH	39	0.178104413427682	0.242788143799128	0.733579534159778	0.470029034134435	25	0.976157235279866
MAGE_TF_0023	19p12b::integrase_core_sequence_compatibility::accepted	19p12b	integrase_core_sequence_compatibility	ENSG00000260855.1	RP11-439E19.10	39	0.0992594644895766	0.253485594476188	0.391578324972234	0.698687643510736	25	0.989613824828679
MAGE_TF_0023	19p12b::integrase_core_sequence_compatibility::accepted	19p12b	integrase_core_sequence_compatibility	ENSG00000227953.7	LINC01341	39	0.518675069113974	0.243855955516664	2.12697314697541	0.0434697697957189	25	0.904449022825002
MAGE_TF_0023	19p12b::integrase_core_sequence_compatibility::accepted	19p12b	integrase_core_sequence_compatibility	ENSG00000153207.16	AHCTF1	39	0.0703866482559	0.14578182097449	0.482821848330575	0.633423381237108	25	0.986417566406472
MAGE_TF_0023	19p12b::integrase_core_sequence_compatibility::accepted	19p12b	integrase_core_sequence_compatibility	ENSG00000197472.15	ZNF695	39	0.0294871442170908	0.270938253343255	0.108833447670209	0.914203440096054	25	0.997456524286098
MAGE_TF_0023	19p12b::integrase_core_sequence_compatibility::accepted	19p12b	integrase_core_sequence_compatibility	ENSG00000135747.11	ZNF670-ZNF695	39	-0.0466140063554297	0.210602478700214	-0.221336456451603	0.826628369241467	25	0.994489231587115
MAGE_TF_0023	19p12b::integrase_core_sequence_compatibility::accepted	19p12b	integrase_core_sequence_compatibility	ENSG00000277462.2	ZNF670	39	0.0957286709841771	0.280741647512104	0.340984929854591	0.735964053206166	25	0.991290304876858
MAGE_TF_0023	19p12b::integrase_core_sequence_compatibility::accepted	19p12b	integrase_core_sequence_compatibility	ENSG00000188295.15	ZNF669	39	0.360506602573665	0.183879161048248	1.96056258098258	0.0611632972629238	25	0.913057945293869
MAGE_TF_0023	19p12b::integrase_core_sequence_compatibility::accepted	19p12b	integrase_core_sequence_compatibility	ENSG00000221953.5	C1orf229	39	0.647347464237838	0.205534016928936	3.14958795585482	0.0042034162678423	25	0.878374679303193
MAGE_TF_0023	19p12b::integrase_core_sequence_compatibility::accepted	19p12b	integrase_core_sequence_compatibility	ENSG00000196418.13	ZNF124	39	0.090721925170018	0.149561446620675	0.60658630429078	0.549594796522586	25	0.981467713277888
MAGE_TF_0023	19p12b::integrase_core_sequence_compatibility::accepted	19p12b	integrase_core_sequence_compatibility	ENSG00000259865.1	RP11-488L18.10	39	0.018150718053716	0.201073035428686	0.0902692795929538	0.928792579809413	25	0.997767995845954
MAGE_TF_0023	19p12b::integrase_core_sequence_compatibility::accepted	19p12b	integrase_core_sequence_compatibility	ENSG00000227671.4	ZNF731P	39	0.0795594475863927	0.171447500662562	0.464045537432356	0.646630590144254	25	0.986971943890892
MAGE_TF_0023	19p12b::integrase_core_sequence_compatibility::accepted	19p12b	integrase_core_sequence_compatibility	ENSG00000232347.1	RP11-488L18.8	39	-0.17624830953434	0.254153765680161	-0.69347117113401	0.494407107615729	25	0.978120438881654
MAGE_TF_0023	19p12b::integrase_core_sequence_compatibility::accepted	19p12b	integrase_core_sequence_compatibility	ENSG00000162714.13	ZNF496	39	0.150428097776395	0.222789861366786	0.675201720821307	0.505745142930258	25	0.979034781152144
MAGE_TF_0023	19p12b::integrase_core_sequence_compatibility::accepted	19p12b	integrase_core_sequence_compatibility	ENSG00000162711.18	NLRP3	39	0.017268535953681	0.259125932339231	0.0666414812203131	0.947397217199496	25	0.998396236482278
MAGE_TF_0023	19p12b::integrase_core_sequence_compatibility::accepted	19p12b	integrase_core_sequence_compatibility	ENSG00000177535.9	OR2B11	39	0.0114053391714868	0.238214393376568	0.0478784636386657	0.962193545756567	25	0.998785917168165
MAGE_TF_0023	19p12b::integrase_core_sequence_compatibility::accepted	19p12b	integrase_core_sequence_compatibility	ENSG00000228336.2	OR9H1P	39	0.145632466110183	0.204274826274325	0.712924195145859	0.482494667961753	25	0.977297077035196
MAGE_TF_0023	19p12b::integrase_core_sequence_compatibility::accepted	19p12b	integrase_core_sequence_compatibility	ENSG00000162722.9	TRIM58	39	0.286149958530712	0.251266418173638	1.13883088958178	0.26556918456766	25	0.955733907962155
MAGE_TF_0023	19p12b::integrase_core_sequence_compatibility::accepted	19p12b	integrase_core_sequence_compatibility	ENSG00000203663.4	OR2L2	39	0.361353893755451	0.222501632543465	1.62405052774101	0.116908245575422	25	0.931241352132427
MAGE_TF_0023	19p12b::integrase_core_sequence_compatibility::accepted	19p12b	integrase_core_sequence_compatibility	ENSG00000228198.3	OR2M3	39	-0.348871320978282	0.207191309994913	-1.68381251601164	0.104665346551736	25	0.927736419453854
MAGE_TF_0023	19p12b::integrase_core_sequence_compatibility::accepted	19p12b	integrase_core_sequence_compatibility	ENSG00000196240.6	OR2T2	39	-0.221195041418591	0.239939141331938	-0.921879774140661	0.365402920136819	25	0.96727139531615
MAGE_TF_0023	19p12b::integrase_core_sequence_compatibility::accepted	19p12b	integrase_core_sequence_compatibility	ENSG00000196539.3	OR2T3	39	0.267884507315759	0.219189604014815	1.22215881779527	0.233046022772127	25	0.951969176101403
MAGE_TF_0023	19p12b::integrase_core_sequence_compatibility::accepted	19p12b	integrase_core_sequence_compatibility	ENSG00000229255.1	RP11-407H12.8	39	-0.273264265209676	0.299885803498583	-0.911227747434758	0.370878528232825	25	0.967564399963313
MAGE_TF_0023	19p12b::integrase_core_sequence_compatibility::accepted	19p12b	integrase_core_sequence_compatibility	ENSG00000188558.7	OR2G6	39	-0.272953890019505	0.244236874771671	-1.11757854040133	0.274372285376684	25	0.956909536013552
MAGE_TF_0023	19p12b::integrase_core_sequence_compatibility::accepted	19p12b	integrase_core_sequence_compatibility	ENSG00000224521.2	RP11-438F14.3	39	-0.419236721657066	0.281241206199418	-1.49066606320768	0.148559592504069	25	0.938011046873038
MAGE_TF_0023	19p12b::integrase_core_sequence_compatibility::accepted	19p12b	integrase_core_sequence_compatibility	ENSG00000182783.6	OR2T29	39	-0.0731269425997142	0.247519682408135	-0.295438899598842	0.770098502686542	25	0.992555677242989
MAGE_TF_0023	19p12b::integrase_core_sequence_compatibility::accepted	19p12b	integrase_core_sequence_compatibility	ENSG00000183310.3	OR2T34	39	-0.305367815477365	0.2332360275696	-1.30926520512034	0.202350930860426	25	0.946345501769366
MAGE_TF_0023	19p12b::integrase_core_sequence_compatibility::accepted	19p12b	integrase_core_sequence_compatibility	ENSG00000184022.4	OR2T10	39	-0.311894133771131	0.259611863876269	-1.20138628918661	0.240859666185122	25	0.953191282205851
MAGE_TF_0023	19p12b::integrase_core_sequence_compatibility::accepted	19p12b	integrase_core_sequence_compatibility	ENSG00000279301.5	OR2T11	39	-0.159895391736211	0.252092927334319	-0.6342716292241	0.531665148816026	25	0.980373964251931
MAGE_TF_0023	19p12b::integrase_core_sequence_compatibility::accepted	19p12b	integrase_core_sequence_compatibility	ENSG00000175137.11	SH3BP5L	39	-0.520490647213543	0.202571642903981	-2.56941514494334	0.0165371713530413	25	0.889022974376494
MAGE_TF_0023	19p12b::integrase_core_sequence_compatibility::accepted	19p12b	integrase_core_sequence_compatibility	ENSG00000171161.13	ZNF672	39	0.069547667693615	0.182463028089619	0.381160328323916	0.706304370582592	25	0.989902033198677
MAGE_TF_0023	19p12b::integrase_core_sequence_compatibility::accepted	19p12b	integrase_core_sequence_compatibility	ENSG00000171163.16	ZNF692	39	-0.290129729212273	0.120580555822185	-2.40610708114594	0.0238425878412468	25	0.891068203949093
MAGE_TF_0023	19p12b::integrase_core_sequence_compatibility::accepted	19p12b	integrase_core_sequence_compatibility	ENSG00000185220.12	PGBD2	39	-0.221526610579603	0.229661818001092	-0.964577449171587	0.34399500180594	25	0.965533811399955
MAGE_TF_0023	19p12b::integrase_core_sequence_compatibility::accepted	19p12b	integrase_core_sequence_compatibility	ENSG00000184731.6	FAM110C	39	0.121960326619286	0.197979337345196	0.616025532031336	0.543446347198868	25	0.981197112867555
MAGE_TF_0023	19p12b::integrase_core_sequence_compatibility::accepted	19p12b	integrase_core_sequence_compatibility	ENSG00000143727.16	ACP1	39	0.115873874099025	0.170977898581791	0.677712587768145	0.504178332925125	25	0.979034781152144
MAGE_TF_0023	19p12b::integrase_core_sequence_compatibility::accepted	19p12b	integrase_core_sequence_compatibility	ENSG00000035115.22	SH3YL1	39	0.307202460990802	0.385712415484825	0.796454686595091	0.43326650401008	25	0.973524264463082
MAGE_TF_0023	19p12b::integrase_core_sequence_compatibility::accepted	19p12b	integrase_core_sequence_compatibility	ENSG00000233296.2	TMEM18-DT	39	0.0273139858344515	0.245476186339481	0.111269391307382	0.91229125061863	25	0.997410550059676
MAGE_TF_0023	19p12b::integrase_core_sequence_compatibility::accepted	19p12b	integrase_core_sequence_compatibility	ENSG00000151353.15	TMEM18	39	0.171973840619837	0.222544931670616	0.772760086373803	0.446909304915652	25	0.974274126332689
MAGE_TF_0023	19p12b::integrase_core_sequence_compatibility::accepted	19p12b	integrase_core_sequence_compatibility	ENSG00000235688.2	SNTG2-AS1	39	0.0432485002950601	0.251201080160198	0.172166856398385	0.864692505140844	25	0.996077836390581
MAGE_TF_0023	19p12b::integrase_core_sequence_compatibility::accepted	19p12b	integrase_core_sequence_compatibility	ENSG00000172554.12	SNTG2	39	0.118738574228056	0.276666906492178	0.429175197473115	0.671471681137217	25	0.988247834352916
MAGE_TF_0023	19p12b::integrase_core_sequence_compatibility::accepted	19p12b	integrase_core_sequence_compatibility	ENSG00000203635.2	AC144450.2	39	0.499761080760657	0.254727665048287	1.96194269148551	0.0609936607441174	25	0.913057945293869
MAGE_TF_0023	19p12b::integrase_core_sequence_compatibility::accepted	19p12b	integrase_core_sequence_compatibility	ENSG00000130508.11	PXDN	39	0.432692950831739	0.301921821953882	1.43312910617581	0.164209093712956	25	0.940588349490352
MAGE_TF_0023	19p12b::integrase_core_sequence_compatibility::accepted	19p12b	integrase_core_sequence_compatibility	ENSG00000186487.20	MYT1L	39	-0.138619292289679	0.227346940061403	-0.609725788489786	0.54754579139413	25	0.981329492435284
MAGE_TF_0023	19p12b::integrase_core_sequence_compatibility::accepted	19p12b	integrase_core_sequence_compatibility	ENSG00000032389.13	EIPR1	39	-0.132527520870563	0.145847894184285	-0.908669416255733	0.37220163113658	25	0.96771809264132
MAGE_TF_0023	19p12b::integrase_core_sequence_compatibility::accepted	19p12b	integrase_core_sequence_compatibility	ENSG00000171853.16	TRAPPC12	39	0.035006549915877	0.140674755320149	0.24884741996678	0.805511811682383	25	0.99376057513452
MAGE_TF_0023	19p12b::integrase_core_sequence_compatibility::accepted	19p12b	integrase_core_sequence_compatibility	ENSG00000235078.1	AC142528.1	39	-0.312980857256926	0.261218901395369	-1.19815547644163	0.242092341836786	25	0.953350220043982
MAGE_TF_0023	19p12b::integrase_core_sequence_compatibility::accepted	19p12b	integrase_core_sequence_compatibility	ENSG00000182551.14	ADI1	39	0.0243511374647027	0.163418731612329	0.149010686990705	0.882740719804433	25	0.996600740741936
MAGE_TF_0023	19p12b::integrase_core_sequence_compatibility::accepted	19p12b	integrase_core_sequence_compatibility	ENSG00000242282.6	AC108488.4	39	-0.0232925284858191	0.263779969326952	-0.0883028705524956	0.930339514601263	25	0.997818331879927
MAGE_TF_0023	19p12b::integrase_core_sequence_compatibility::accepted	19p12b	integrase_core_sequence_compatibility	ENSG00000286905.1	RP13-512J5.1	39	-0.232248076623463	0.261065603360258	-0.8896157656701	0.382153145108138	25	0.968582902727025
MAGE_TF_0023	19p12b::integrase_core_sequence_compatibility::accepted	19p12b	integrase_core_sequence_compatibility	ENSG00000171865.10	RNASEH1	39	0.351384139683149	0.189779119276572	1.85154268300225	0.0759389257206036	25	0.920735652538288
MAGE_TF_0023	19p12b::integrase_core_sequence_compatibility::accepted	19p12b	integrase_core_sequence_compatibility	ENSG00000234171.3	RNASEH1-AS1	39	0.0069898103308303	0.177777608578955	0.0393177205313009	0.968949382020974	25	0.998993001331202
MAGE_TF_0023	19p12b::integrase_core_sequence_compatibility::accepted	19p12b	integrase_core_sequence_compatibility	ENSG00000287126.1	RP13-512J5.2	39	-0.123122311029991	0.197851198781017	-0.622297523535674	0.539381120357653	25	0.980938156264058
MAGE_TF_0023	19p12b::integrase_core_sequence_compatibility::accepted	19p12b	integrase_core_sequence_compatibility	ENSG00000171863.15	RPS7	39	0.0666833631468156	0.14289210601345	0.466669328399003	0.644777774779198	25	0.986951779691642
MAGE_TF_0023	19p12b::integrase_core_sequence_compatibility::accepted	19p12b	integrase_core_sequence_compatibility	ENSG00000232044.7	SILC1	39	-0.176505959007783	0.192484028316581	-0.916990155242812	0.367909719645905	25	0.967424727063438
MAGE_TF_0023	19p12b::integrase_core_sequence_compatibility::accepted	19p12b	integrase_core_sequence_compatibility	ENSG00000227007.1	LINC01247	39	-0.0470934430146787	0.220597394173548	-0.213481411197584	0.832682915059182	25	0.99483341260813
MAGE_TF_0023	19p12b::integrase_core_sequence_compatibility::accepted	19p12b	integrase_core_sequence_compatibility	ENSG00000225964.6	NRIR	39	0.0318718963202207	0.227140690254979	0.140317863278669	0.88953328091771	25	0.996768736066901
MAGE_TF_0023	19p12b::integrase_core_sequence_compatibility::accepted	19p12b	integrase_core_sequence_compatibility	ENSG00000134321.13	RSAD2	39	-0.29798637245981	0.299806683495629	-0.99392838406871	0.329781167119943	25	0.964370337995805
MAGE_TF_0023	19p12b::integrase_core_sequence_compatibility::accepted	19p12b	integrase_core_sequence_compatibility	ENSG00000134326.12	CMPK2	39	-0.0593086333542197	0.237802505251757	-0.2494028954465	0.805086933364158	25	0.99376057513452
MAGE_TF_0023	19p12b::integrase_core_sequence_compatibility::accepted	19p12b	integrase_core_sequence_compatibility	ENSG00000151692.15	RNF144A	39	0.399671206251357	0.322986659486378	1.23742326350854	0.227426915680226	25	0.950950942920565
MAGE_TF_0023	19p12b::integrase_core_sequence_compatibility::accepted	19p12b	integrase_core_sequence_compatibility	ENSG00000228203.7	GRASLND	39	0.21438956277746	0.272110402160963	0.787877130293021	0.438175520371951	25	0.97375321859575
MAGE_TF_0023	19p12b::integrase_core_sequence_compatibility::accepted	19p12b	integrase_core_sequence_compatibility	ENSG00000236790.6	LINC00299	39	0.180494363601689	0.233580726570397	0.772727982534516	0.446927963902447	25	0.974274126332689
MAGE_TF_0023	19p12b::integrase_core_sequence_compatibility::accepted	19p12b	integrase_core_sequence_compatibility	ENSG00000236008.3	LINC01814	39	-0.0893630074727591	0.146611872488472	-0.609520947764891	0.54767935973061	25	0.981329492435284
MAGE_TF_0023	19p12b::integrase_core_sequence_compatibility::accepted	19p12b	integrase_core_sequence_compatibility	ENSG00000115738.10	ID2	39	-0.252438932915489	0.2087015983363	-1.20956875715303	0.237758738425256	25	0.952561800499624
MAGE_TF_0023	19p12b::integrase_core_sequence_compatibility::accepted	19p12b	integrase_core_sequence_compatibility	ENSG00000235092.6	ID2-AS1	39	0.188286381291864	0.254224304890507	0.740630921866256	0.465817054862739	25	0.975767572269927
MAGE_TF_0023	19p12b::integrase_core_sequence_compatibility::accepted	19p12b	integrase_core_sequence_compatibility	ENSG00000134313.16	KIDINS220	39	0.322057147872812	0.200539129454121	1.60595664671264	0.120842447180488	25	0.93223714382067
MAGE_TF_0023	19p12b::integrase_core_sequence_compatibility::accepted	19p12b	integrase_core_sequence_compatibility	ENSG00000143797.12	MBOAT2	39	-0.397700406402699	0.219710481155833	-1.81011121686372	0.0823162846463465	25	0.922669859820601
MAGE_TF_0023	19p12b::integrase_core_sequence_compatibility::accepted	19p12b	integrase_core_sequence_compatibility	ENSG00000151693.11	ASAP2	39	-0.0738801098836291	0.25717155287069	-0.287279479627271	0.776266126690179	25	0.992894271994056
MAGE_TF_0023	19p12b::integrase_core_sequence_compatibility::accepted	19p12b	integrase_core_sequence_compatibility	ENSG00000119185.13	ITGB1BP1	39	0.298483041155262	0.171459422053156	1.74083778879604	0.0940078817128695	25	0.92581888528247
MAGE_TF_0023	19p12b::integrase_core_sequence_compatibility::accepted	19p12b	integrase_core_sequence_compatibility	ENSG00000119203.14	CPSF3	39	-0.175006318939746	0.18736837164975	-0.934022734994393	0.359226550292444	25	0.966816997798741
MAGE_TF_0023	19p12b::integrase_core_sequence_compatibility::accepted	19p12b	integrase_core_sequence_compatibility	ENSG00000134330.19	IAH1	39	-0.0037874643877575	0.157065590206695	-0.024113902878239	0.980953200525873	25	0.99931184868993
MAGE_TF_0023	19p12b::integrase_core_sequence_compatibility::accepted	19p12b	integrase_core_sequence_compatibility	ENSG00000271855.1	RP11-214N9.1	39	0.053415967810715	0.30602752437708	0.174546286055293	0.862842008650971	25	0.99604505025145
MAGE_TF_0023	19p12b::integrase_core_sequence_compatibility::accepted	19p12b	integrase_core_sequence_compatibility	ENSG00000151694.14	ADAM17	39	0.0324959484600701	0.190396565870821	0.170675076577367	0.865853073476913	25	0.996148863347853
MAGE_TF_0023	19p12b::integrase_core_sequence_compatibility::accepted	19p12b	integrase_core_sequence_compatibility	ENSG00000134308.14	YWHAQ	39	0.0403959414617503	0.111149288889951	0.363438595650812	0.719332555364764	25	0.990540364858866
MAGE_TF_0023	19p12b::integrase_core_sequence_compatibility::accepted	19p12b	integrase_core_sequence_compatibility	ENSG00000115750.17	TAF1B	39	-0.330414772011152	0.200464847269684	-1.64824295387135	0.111815259503012	25	0.92898829377175
MAGE_TF_0023	19p12b::integrase_core_sequence_compatibility::accepted	19p12b	integrase_core_sequence_compatibility	ENSG00000269973.1	RP11-95D17.1	39	-0.0958853802563909	0.206438503944102	-0.464474303119123	0.646327653741298	25	0.986951779691642
MAGE_TF_0023	19p12b::integrase_core_sequence_compatibility::accepted	19p12b	integrase_core_sequence_compatibility	ENSG00000134317.18	GRHL1	39	0.107734229057416	0.178831989066381	0.602432649884727	0.55231185632329	25	0.981642929460857
MAGE_TF_0023	19p12b::integrase_core_sequence_compatibility::accepted	19p12b	integrase_core_sequence_compatibility	ENSG00000260077.1	RP11-254F7.2	39	-0.0288446900062698	0.237776100190768	-0.121310299828821	0.904415059869613	25	0.997127332381005
MAGE_TF_0023	19p12b::integrase_core_sequence_compatibility::accepted	19p12b	integrase_core_sequence_compatibility	ENSG00000172059.11	KLF11	39	0.0625220592590613	0.267789548026546	0.233474606159249	0.817294071573796	25	0.994244572759594
MAGE_TF_0023	19p12b::integrase_core_sequence_compatibility::accepted	19p12b	integrase_core_sequence_compatibility	ENSG00000205795.4	CYS1	39	-0.151060360291917	0.281813209968801	-0.536030089961507	0.596675299567229	25	0.984052208912285
MAGE_TF_0023	19p12b::integrase_core_sequence_compatibility::accepted	19p12b	integrase_core_sequence_compatibility	ENSG00000171848.16	RRM2	39	-0.066894801579932	0.112675755592925	-0.593692948655341	0.558051574794913	25	0.981831755124236
MAGE_TF_0023	19p12b::integrase_core_sequence_compatibility::accepted	19p12b	integrase_core_sequence_compatibility	ENSG00000115756.13	HPCAL1	39	-0.0694146032332662	0.240694412225908	-0.288393081465123	0.775423473416702	25	0.992831970478118
MAGE_TF_0023	19p12b::integrase_core_sequence_compatibility::accepted	19p12b	integrase_core_sequence_compatibility	ENSG00000115758.13	ODC1	39	0.0916761323439178	0.134411101865267	0.682057739812399	0.50147333805862	25	0.978753457303152
MAGE_TF_0023	19p12b::integrase_core_sequence_compatibility::accepted	19p12b	integrase_core_sequence_compatibility	ENSG00000257135.7	ODC1-DT	39	0.187596563351951	0.234820319590496	0.798894080712868	0.431876601727112	25	0.973374445072798
MAGE_TF_0023	19p12b::integrase_core_sequence_compatibility::accepted	19p12b	integrase_core_sequence_compatibility	ENSG00000115761.16	NOL10	39	-0.278897321042679	0.163531379067395	-1.70546669778733	0.100504045132614	25	0.926945738838132
MAGE_TF_0023	19p12b::integrase_core_sequence_compatibility::accepted	19p12b	integrase_core_sequence_compatibility	ENSG00000243819.4	RN7SL832P	39	-0.33313060087874	0.285015269860718	-1.16881667793285	0.253502203815516	25	0.954733743541459
MAGE_TF_0023	19p12b::integrase_core_sequence_compatibility::accepted	19p12b	integrase_core_sequence_compatibility	ENSG00000143882.12	ATP6V1C2	39	0.0435914412376057	0.262035637507051	0.166356918670777	0.869214216276943	25	0.996280892536075
MAGE_TF_0023	19p12b::integrase_core_sequence_compatibility::accepted	19p12b	integrase_core_sequence_compatibility	ENSG00000143870.13	PDIA6	39	0.163786511402579	0.189615634122375	0.863781682141637	0.395919804882699	25	0.97025271707122
MAGE_TF_0023	19p12b::integrase_core_sequence_compatibility::accepted	19p12b	integrase_core_sequence_compatibility	ENSG00000162976.13	SLC66A3	39	0.121201535912298	0.238976788876842	0.507168652160442	0.616481256225294	25	0.985373494726407
MAGE_TF_0023	19p12b::integrase_core_sequence_compatibility::accepted	19p12b	integrase_core_sequence_compatibility	ENSG00000134318.14	ROCK2	39	0.198285910438951	0.15861065470003	1.25014243724015	0.222823511096735	25	0.949808083143137
MAGE_TF_0023	19p12b::integrase_core_sequence_compatibility::accepted	19p12b	integrase_core_sequence_compatibility	ENSG00000169016.17	E2F6	39	0.0985235646703671	0.185455726236812	0.531251132923016	0.599933543606772	25	0.984265519022151
MAGE_TF_0023	19p12b::integrase_core_sequence_compatibility::accepted	19p12b	integrase_core_sequence_compatibility	ENSG00000196208.14	GREB1	39	-0.305470428091247	0.20653690082902	-1.47901138665835	0.151628196196111	25	0.938689921240782
MAGE_TF_0023	19p12b::integrase_core_sequence_compatibility::accepted	19p12b	integrase_core_sequence_compatibility	ENSG00000134324.12	LPIN1	39	0.49723441235468	0.327087627888884	1.52018716074335	0.141011656542548	25	0.936226319602449
MAGE_TF_0023	19p12b::integrase_core_sequence_compatibility::accepted	19p12b	integrase_core_sequence_compatibility	ENSG00000224184.6	MIR3681HG	39	0.191020808081449	0.311235837119166	0.613749399328685	0.544925627702775	25	0.981312646775871
MAGE_TF_0023	19p12b::integrase_core_sequence_compatibility::accepted	19p12b	integrase_core_sequence_compatibility	ENSG00000071575.12	TRIB2	39	0.569697312089045	0.306680711847721	1.85762354814124	0.0750398339112863	25	0.920375953166984
MAGE_TF_0023	19p12b::integrase_core_sequence_compatibility::accepted	19p12b	integrase_core_sequence_compatibility	ENSG00000151779.13	NBAS	39	-0.0979634355044595	0.137103370469751	-0.714522445136191	0.481523353870649	25	0.977201129117355
MAGE_TF_0023	19p12b::integrase_core_sequence_compatibility::accepted	19p12b	integrase_core_sequence_compatibility	ENSG00000079785.16	DDX1	39	0.131075430975592	0.163273995715914	0.802794286995061	0.429660069543857	25	0.973148320658177
MAGE_TF_0023	19p12b::integrase_core_sequence_compatibility::accepted	19p12b	integrase_core_sequence_compatibility	ENSG00000228876.4	AC010745.2	39	-0.0541895886535449	0.21745708304796	-0.249196705363667	0.805244639229296	25	0.99376057513452
MAGE_TF_0023	19p12b::integrase_core_sequence_compatibility::accepted	19p12b	integrase_core_sequence_compatibility	ENSG00000197872.11	CYRIA	39	0.0412581998088376	0.295403566211774	0.139667236715956	0.890042032684343	25	0.996774991777975
MAGE_TF_0023	19p12b::integrase_core_sequence_compatibility::accepted	19p12b	integrase_core_sequence_compatibility	ENSG00000163032.12	VSNL1	39	0.120713113386943	0.259392780784758	0.465368053119062	0.645696391348036	25	0.986951779691642
MAGE_TF_0023	19p12b::integrase_core_sequence_compatibility::accepted	19p12b	integrase_core_sequence_compatibility	ENSG00000178295.15	GEN1	39	-0.0542610624938092	0.184316619896655	-0.294390503277638	0.770890121424282	25	0.992620591902414
MAGE_TF_0023	19p12b::integrase_core_sequence_compatibility::accepted	19p12b	integrase_core_sequence_compatibility	ENSG00000163029.16	SMC6	39	0.153594162843148	0.271055662571783	0.566651740036871	0.576003358700664	25	0.982753060259014
MAGE_TF_0023	19p12b::integrase_core_sequence_compatibility::accepted	19p12b	integrase_core_sequence_compatibility	ENSG00000170745.12	KCNS3	39	-0.328626646115808	0.189249869721494	-1.73646960285587	0.0947903140456066	25	0.92581888528247
MAGE_TF_0023	19p12b::integrase_core_sequence_compatibility::accepted	19p12b	integrase_core_sequence_compatibility	ENSG00000240857.2	RDH14	39	-0.234662157725775	0.198788607171364	-1.18046079735086	0.248927091300818	25	0.954418905278484
MAGE_TF_0023	19p12b::integrase_core_sequence_compatibility::accepted	19p12b	integrase_core_sequence_compatibility	ENSG00000185013.16	NT5C1B	39	0.312935006960194	0.283570284501739	1.10355359522262	0.280296357988151	25	0.957850944364006
MAGE_TF_0023	19p12b::integrase_core_sequence_compatibility::accepted	19p12b	integrase_core_sequence_compatibility	ENSG00000236204.6	LINC01376	39	0.19301789022403	0.247690394421539	0.779270793584094	0.443134960078519	25	0.974092527050726
MAGE_TF_0023	19p12b::integrase_core_sequence_compatibility::accepted	19p12b	integrase_core_sequence_compatibility	ENSG00000228784.9	LINC00954	39	-0.195419553566346	0.229615748245848	-0.851072084816724	0.402807844941705	25	0.970905203698224
MAGE_TF_0023	19p12b::integrase_core_sequence_compatibility::accepted	19p12b	integrase_core_sequence_compatibility	ENSG00000183891.6	TTC32	39	-0.218886360804022	0.258561227627548	-0.846555234953184	0.405274026490692	25	0.971236347333939
MAGE_TF_0023	19p12b::integrase_core_sequence_compatibility::accepted	19p12b	integrase_core_sequence_compatibility	ENSG00000118965.16	WDR35	39	-0.105599490267387	0.215415255290874	-0.490213611495602	0.62825752348765	25	0.986139085406103
MAGE_TF_0023	19p12b::integrase_core_sequence_compatibility::accepted	19p12b	integrase_core_sequence_compatibility	ENSG00000068697.7	LAPTM4A	39	-0.0426632359895763	0.182864564526613	-0.233305102604323	0.817424235052851	25	0.994257607898208
MAGE_TF_0023	19p12b::integrase_core_sequence_compatibility::accepted	19p12b	integrase_core_sequence_compatibility	ENSG00000115884.11	SDC1	39	0.311170989015543	0.241822184532493	1.28677602353614	0.209960417112691	25	0.947506403092602
MAGE_TF_0023	19p12b::integrase_core_sequence_compatibility::accepted	19p12b	integrase_core_sequence_compatibility	ENSG00000235411.1	DRG1P1	39	-0.466237935927091	0.224404847249694	-2.07766428239543	0.048163979488277	25	0.905530489178257
MAGE_TF_0023	19p12b::integrase_core_sequence_compatibility::accepted	19p12b	integrase_core_sequence_compatibility	ENSG00000055917.16	PUM2	39	0.184956852292708	0.117323696923727	1.57646628210965	0.127489673873486	25	0.933939088495765
MAGE_TF_0023	19p12b::integrase_core_sequence_compatibility::accepted	19p12b	integrase_core_sequence_compatibility	ENSG00000143878.10	RHOB	39	-0.305422630159223	0.192207393081184	-1.5890264430683	0.124622535390709	25	0.933489280241111
MAGE_TF_0023	19p12b::integrase_core_sequence_compatibility::accepted	19p12b	integrase_core_sequence_compatibility	ENSG00000118960.13	HS1BP3	39	-0.12857078004845	0.197448205146903	-0.651162060211144	0.520882879037488	25	0.979633090257468
MAGE_TF_0023	19p12b::integrase_core_sequence_compatibility::accepted	19p12b	integrase_core_sequence_compatibility	ENSG00000270100.1	RP11-130L8.1	39	-0.0822512330827221	0.268886490310598	-0.305895744288646	0.762216829820973	25	0.992139455325094
MAGE_TF_0023	19p12b::integrase_core_sequence_compatibility::accepted	19p12b	integrase_core_sequence_compatibility	ENSG00000118961.15	LDAH	39	0.133308176100922	0.181347262313233	0.735098916854144	0.469119584138024	25	0.976042454552877
MAGE_TF_0023	19p12b::integrase_core_sequence_compatibility::accepted	19p12b	integrase_core_sequence_compatibility	ENSG00000119771.15	KLHL29	39	0.0205318165575714	0.231887447937992	0.08854216448603	0.930151251785241	25	0.997810655316034
MAGE_TF_0023	19p12b::integrase_core_sequence_compatibility::accepted	19p12b	integrase_core_sequence_compatibility	ENSG00000119778.15	ATAD2B	39	-0.16346172880363	0.192203491545213	-0.850461807376574	0.4031404953942	25	0.970957254161896
MAGE_TF_0023	19p12b::integrase_core_sequence_compatibility::accepted	19p12b	integrase_core_sequence_compatibility	ENSG00000173960.14	UBXN2A	39	0.322748089222664	0.158196308799832	2.04017458859322	0.0520299447553286	25	0.908177359763691
MAGE_TF_0023	19p12b::integrase_core_sequence_compatibility::accepted	19p12b	integrase_core_sequence_compatibility	ENSG00000205639.12	MFSD2B	39	0.222670760112726	0.310854991337979	0.716317145670749	0.480433996462543	25	0.977126236753676
MAGE_TF_0023	19p12b::integrase_core_sequence_compatibility::accepted	19p12b	integrase_core_sequence_compatibility	ENSG00000163026.12	WDCP	39	-0.0848124648656056	0.236741808797651	-0.358248782909726	0.723164511442849	25	0.990743698107359
MAGE_TF_0023	19p12b::integrase_core_sequence_compatibility::accepted	19p12b	integrase_core_sequence_compatibility	ENSG00000119782.14	FKBP1B	39	-0.75735861271834	0.266990107902997	-2.83665420665511	0.0089078206945802	25	0.878684906676614
MAGE_TF_0023	19p12b::integrase_core_sequence_compatibility::accepted	19p12b	integrase_core_sequence_compatibility	ENSG00000115128.7	SF3B6	39	-0.254130198427654	0.124538897869901	-2.04056887265157	0.0519878927774662	25	0.90817396560207
MAGE_TF_0023	19p12b::integrase_core_sequence_compatibility::accepted	19p12b	integrase_core_sequence_compatibility	ENSG00000219626.9	FAM228B	39	-0.0236336622575373	0.226050397037347	-0.104550412506609	0.917566847380776	25	0.997487901841445
MAGE_TF_0023	19p12b::integrase_core_sequence_compatibility::accepted	19p12b	integrase_core_sequence_compatibility	ENSG00000115129.14	TP53I3	39	-0.125179293589584	0.124535223539697	-1.00517179020988	0.324444645313456	25	0.963712189048287
MAGE_TF_0023	19p12b::integrase_core_sequence_compatibility::accepted	19p12b	integrase_core_sequence_compatibility	ENSG00000176732.7	PFN4	39	-0.167449596665786	0.29416518923282	-0.569236615326554	0.574274900608666	25	0.982644126936611
MAGE_TF_0023	19p12b::integrase_core_sequence_compatibility::accepted	19p12b	integrase_core_sequence_compatibility	ENSG00000242628.6	AC009228.1	39	0.45827146927468	0.2071300430279	2.21248189096814	0.0362930496551268	25	0.901177584964428
MAGE_TF_0023	19p12b::integrase_core_sequence_compatibility::accepted	19p12b	integrase_core_sequence_compatibility	ENSG00000198399.15	ITSN2	39	-0.11307283816159	0.130389979209066	-0.867189632573605	0.394085749287114	25	0.969997992947964
MAGE_TF_0023	19p12b::integrase_core_sequence_compatibility::accepted	19p12b	integrase_core_sequence_compatibility	ENSG00000084676.16	NCOA1	39	0.0238096376720631	0.208475570407474	0.114208286493838	0.909984967660121	25	0.997314474590197
MAGE_TF_0023	19p12b::integrase_core_sequence_compatibility::accepted	19p12b	integrase_core_sequence_compatibility	ENSG00000138092.11	CENPO	39	0.0110620339704878	0.152858231235565	0.0723679312593934	0.942884976462072	25	0.998182168659391
MAGE_TF_0023	19p12b::integrase_core_sequence_compatibility::accepted	19p12b	integrase_core_sequence_compatibility	ENSG00000184924.6	PTRHD1	39	-0.114968522080148	0.163526506204391	-0.703057410989079	0.488516018267387	25	0.977711579555837
MAGE_TF_0023	19p12b::integrase_core_sequence_compatibility::accepted	19p12b	integrase_core_sequence_compatibility	ENSG00000271936.1	RP11-443B20.1	39	-0.17563589794287	0.158583324656078	-1.10753068346734	0.278607162063267	25	0.957777402827761
MAGE_TF_0023	19p12b::integrase_core_sequence_compatibility::accepted	19p12b	integrase_core_sequence_compatibility	ENSG00000138031.15	ADCY3	39	-0.105941310367603	0.204962126714027	-0.516882372690333	0.609781110920927	25	0.98494181161801
MAGE_TF_0023	19p12b::integrase_core_sequence_compatibility::accepted	19p12b	integrase_core_sequence_compatibility	ENSG00000224165.6	DNAJC27-AS1	39	-0.0304895138311542	0.297581527970635	-0.102457682904843	0.919210811962576	25	0.997564767685253
MAGE_TF_0023	19p12b::integrase_core_sequence_compatibility::accepted	19p12b	integrase_core_sequence_compatibility	ENSG00000115137.12	DNAJC27	39	0.276543349628867	0.205268240874751	1.34722911079852	0.189991550912428	25	0.944926704085851
MAGE_TF_0023	19p12b::integrase_core_sequence_compatibility::accepted	19p12b	integrase_core_sequence_compatibility	ENSG00000084710.14	EFR3B	39	-0.0758637538141398	0.269548666447368	-0.281447334961878	0.780683804184887	25	0.993065912664037
MAGE_TF_0023	19p12b::integrase_core_sequence_compatibility::accepted	19p12b	integrase_core_sequence_compatibility	ENSG00000115138.11	POMC	39	-0.528125016206059	0.306009010650763	-1.72584792546775	0.0967159927529323	25	0.926216527495418
MAGE_TF_0023	19p12b::integrase_core_sequence_compatibility::accepted	19p12b	integrase_core_sequence_compatibility	ENSG00000119772.18	DNMT3A	39	-0.330327765270218	0.195155398288146	-1.69263965110763	0.102951818310589	25	0.927688252594628
MAGE_TF_0023	19p12b::integrase_core_sequence_compatibility::accepted	19p12b	integrase_core_sequence_compatibility	ENSG00000235072.2	ARNILA	39	-0.0032762656809183	0.306234364205126	-0.0106985566085058	0.99154886877239	25	0.999598356427645
MAGE_TF_0023	19p12b::integrase_core_sequence_compatibility::accepted	19p12b	integrase_core_sequence_compatibility	ENSG00000224220.1	DTNB-AS1	39	-0.286365249463044	0.242926927534553	-1.17881229705304	0.249571060951808	25	0.954655325444038
MAGE_TF_0023	19p12b::integrase_core_sequence_compatibility::accepted	19p12b	integrase_core_sequence_compatibility	ENSG00000138101.19	DTNB	39	-0.037301552656579	0.199023714294854	-0.187422653570402	0.852842095539885	25	0.995522578965173
MAGE_TF_0023	19p12b::integrase_core_sequence_compatibility::accepted	19p12b	integrase_core_sequence_compatibility	ENSG00000217643.1	PTGES3P2	39	-0.465698990425786	0.286358376119954	-1.62628031607047	0.116430881007109	25	0.931159807630232
MAGE_TF_0023	19p12b::integrase_core_sequence_compatibility::accepted	19p12b	integrase_core_sequence_compatibility	ENSG00000143970.18	ASXL2	39	0.151581245008099	0.13237429686795	1.14509575192916	0.263013956759499	25	0.95555933862171
MAGE_TF_0023	19p12b::integrase_core_sequence_compatibility::accepted	19p12b	integrase_core_sequence_compatibility	ENSG00000084731.15	KIF3C	39	0.0983212282172486	0.276830412795464	0.355167726061563	0.725442940584235	25	0.990827490190283
MAGE_TF_0023	19p12b::integrase_core_sequence_compatibility::accepted	19p12b	integrase_core_sequence_compatibility	ENSG00000084733.11	RAB10	39	-0.282722765726833	0.127062511985998	-2.2250682857426	0.0353321700050443	25	0.900182509236335
MAGE_TF_0023	19p12b::integrase_core_sequence_compatibility::accepted	19p12b	integrase_core_sequence_compatibility	ENSG00000157833.13	GAREM2	39	-0.273897156307245	0.220216940459983	-1.24376061049226	0.225124347140661	25	0.950281013474277
MAGE_TF_0023	19p12b::integrase_core_sequence_compatibility::accepted	19p12b	integrase_core_sequence_compatibility	ENSG00000138029.14	HADHB	39	0.0707326856619986	0.222076933500196	0.318505324020678	0.7527473252572	25	0.991737641476438
MAGE_TF_0023	19p12b::integrase_core_sequence_compatibility::accepted	19p12b	integrase_core_sequence_compatibility	ENSG00000084754.12	HADHA	39	0.202671562858009	0.24579871338239	0.824542814195745	0.417429212536712	25	0.972236109784241
MAGE_TF_0023	19p12b::integrase_core_sequence_compatibility::accepted	19p12b	integrase_core_sequence_compatibility	ENSG00000286707.1	RP11-499P9.1	39	-0.0030402899909189	0.287908312073905	-0.0105599243350034	0.991658374567522	25	0.999598356427645
MAGE_TF_0023	19p12b::integrase_core_sequence_compatibility::accepted	19p12b	integrase_core_sequence_compatibility	ENSG00000138018.18	SELENOI	39	0.067127290094882	0.216478064094244	0.310088185496974	0.75906412593408	25	0.991962623336388
MAGE_TF_0023	19p12b::integrase_core_sequence_compatibility::accepted	19p12b	integrase_core_sequence_compatibility	ENSG00000173567.15	ADGRF3	39	-0.0914590615280842	0.192975850201018	-0.473940451267936	0.639655446525171	25	0.986709052788072
MAGE_TF_0023	19p12b::integrase_core_sequence_compatibility::accepted	19p12b	integrase_core_sequence_compatibility	ENSG00000115155.19	OTOF	39	0.176872620233978	0.303778867287426	0.582241358042284	0.565618609506446	25	0.982234813043368
MAGE_TF_0023	19p12b::integrase_core_sequence_compatibility::accepted	19p12b	integrase_core_sequence_compatibility	ENSG00000213699.9	SLC35F6	39	0.405571326586117	0.185503582755308	2.18632611059105	0.0383657462042578	25	0.9024289820403
MAGE_TF_0023	19p12b::integrase_core_sequence_compatibility::accepted	19p12b	integrase_core_sequence_compatibility	ENSG00000115163.15	CENPA	39	-0.109692475999698	0.199489441219029	-0.549866074762632	0.587290576504872	25	0.983414116139801
MAGE_TF_0023	19p12b::integrase_core_sequence_compatibility::accepted	19p12b	integrase_core_sequence_compatibility	ENSG00000084764.12	MAPRE3	39	-0.225124877306034	0.231652153008144	-0.97182294393836	0.340448173231021	25	0.964985321592768
MAGE_TF_0023	19p12b::integrase_core_sequence_compatibility::accepted	19p12b	integrase_core_sequence_compatibility	ENSG00000205500.8	MAPRE3-AS1	39	-0.0114011844716969	0.244409011646384	-0.0466479709356724	0.963164442044446	25	0.998797583508413
MAGE_TF_0023	19p12b::integrase_core_sequence_compatibility::accepted	19p12b	integrase_core_sequence_compatibility	ENSG00000119777.20	TMEM214	39	0.0756441935409152	0.212499182508799	0.35597404492501	0.724846420862411	25	0.990816500255133
MAGE_TF_0023	19p12b::integrase_core_sequence_compatibility::accepted	19p12b	integrase_core_sequence_compatibility	ENSG00000084693.16	AGBL5	39	0.342611445466042	0.211607488148338	1.61908942100324	0.117976194616263	25	0.931613137251964
MAGE_TF_0023	19p12b::integrase_core_sequence_compatibility::accepted	19p12b	integrase_core_sequence_compatibility	ENSG00000228474.6	OST4	39	0.114588245069562	0.188440223597784	0.608088033869802	0.548614182565531	25	0.981402408509492
MAGE_TF_0023	19p12b::integrase_core_sequence_compatibility::accepted	19p12b	integrase_core_sequence_compatibility	ENSG00000138080.14	EMILIN1	39	0.155307348675982	0.203160988512784	0.764454582609051	0.451752178540904	25	0.974633318394218
MAGE_TF_0023	19p12b::integrase_core_sequence_compatibility::accepted	19p12b	integrase_core_sequence_compatibility	ENSG00000138030.13	KHK	39	-0.182335646362843	0.19681165214523	-0.926447414954347	0.363071435735608	25	0.967087859092794
MAGE_TF_0023	19p12b::integrase_core_sequence_compatibility::accepted	19p12b	integrase_core_sequence_compatibility	ENSG00000138028.16	CGREF1	39	-0.0435723735740404	0.367522695297741	-0.118556960240894	0.906573850103815	25	0.99725709585218
MAGE_TF_0023	19p12b::integrase_core_sequence_compatibility::accepted	19p12b	integrase_core_sequence_compatibility	ENSG00000143994.14	ABHD1	39	0.686647207051144	0.267772768198576	2.56429065461182	0.0167306139529016	25	0.889022974376494
MAGE_TF_0023	19p12b::integrase_core_sequence_compatibility::accepted	19p12b	integrase_core_sequence_compatibility	ENSG00000138073.14	PREB	39	-0.053178980778451	0.115853852657751	-0.459017801812335	0.650187469026583	25	0.987199064662077
MAGE_TF_0023	19p12b::integrase_core_sequence_compatibility::accepted	19p12b	integrase_core_sequence_compatibility	ENSG00000163792.6	TCF23	39	-0.358958553271613	0.235701276980469	-1.5229385172205	0.140324401329836	25	0.936226319602449
MAGE_TF_0023	19p12b::integrase_core_sequence_compatibility::accepted	19p12b	integrase_core_sequence_compatibility	ENSG00000138085.17	ATRAID	39	0.11943400663861	0.179371637403287	0.665846665435088	0.511606670920291	25	0.979231221876404
MAGE_TF_0023	19p12b::integrase_core_sequence_compatibility::accepted	19p12b	integrase_core_sequence_compatibility	ENSG00000138074.15	SLC5A6	39	-0.13913516290125	0.25517272976107	-0.54525874701238	0.590407596562024	25	0.983585598708169
MAGE_TF_0023	19p12b::integrase_core_sequence_compatibility::accepted	19p12b	integrase_core_sequence_compatibility	ENSG00000084774.14	CAD	39	-0.03743791364726	0.20125730272545	-0.186020150028204	0.85393010843737	25	0.995598431640096
MAGE_TF_0023	19p12b::integrase_core_sequence_compatibility::accepted	19p12b	integrase_core_sequence_compatibility	ENSG00000115194.11	SLC30A3	39	0.0911232986167603	0.226059531895324	0.403094255096283	0.690305526971125	25	0.989162959171303
MAGE_TF_0023	19p12b::integrase_core_sequence_compatibility::accepted	19p12b	integrase_core_sequence_compatibility	ENSG00000163794.6	UCN	39	0.120958774844409	0.24417355968647	0.495380314722553	0.624658101457124	25	0.985813071535711
MAGE_TF_0023	19p12b::integrase_core_sequence_compatibility::accepted	19p12b	integrase_core_sequence_compatibility	ENSG00000115204.15	MPV17	39	0.403285781560341	0.168568039640102	2.39242137727512	0.0245735981991353	25	0.891481151611806
MAGE_TF_0023	19p12b::integrase_core_sequence_compatibility::accepted	19p12b	integrase_core_sequence_compatibility	ENSG00000234945.8	GTF3C2-AS1	39	0.0010452291607802	0.187005848211524	0.0055892859542978	0.995584780998749	25	0.999782606901709
MAGE_TF_0023	19p12b::integrase_core_sequence_compatibility::accepted	19p12b	integrase_core_sequence_compatibility	ENSG00000234072.1	AC074117.10	39	-0.471523027222369	0.166840794996239	-2.82618544962578	0.0091302255146764	25	0.878684906676614
MAGE_TF_0023	19p12b::integrase_core_sequence_compatibility::accepted	19p12b	integrase_core_sequence_compatibility	ENSG00000115207.13	GTF3C2	39	0.233525465277922	0.186171773876984	1.25435483808747	0.221314626050901	25	0.94958779270757
MAGE_TF_0023	19p12b::integrase_core_sequence_compatibility::accepted	19p12b	integrase_core_sequence_compatibility	ENSG00000115211.16	EIF2B4	39	0.298207649093278	0.247165259404464	1.20651118127118	0.238913957205525	25	0.952785865652276
MAGE_TF_0023	19p12b::integrase_core_sequence_compatibility::accepted	19p12b	integrase_core_sequence_compatibility	ENSG00000115234.11	SNX17	39	-0.0782123586998502	0.097677585346925	-0.80071961670695	0.430838254665424	25	0.973270838175252
MAGE_TF_0023	19p12b::integrase_core_sequence_compatibility::accepted	19p12b	integrase_core_sequence_compatibility	ENSG00000163795.14	ZNF513	39	-0.191322823583626	0.0970111943237601	-1.97217264375815	0.0597490822619814	25	0.913057945293869
MAGE_TF_0023	19p12b::integrase_core_sequence_compatibility::accepted	19p12b	integrase_core_sequence_compatibility	ENSG00000213453.3	FTH1P3	39	0.237102735372338	0.242254939113887	0.978732306716244	0.33708911971749	25	0.964948147327153
MAGE_TF_0023	19p12b::integrase_core_sequence_compatibility::accepted	19p12b	integrase_core_sequence_compatibility	ENSG00000115241.11	PPM1G	39	0.0630046735610724	0.234539549683407	0.268631340198782	0.79041777522221	25	0.993456120163475
MAGE_TF_0023	19p12b::integrase_core_sequence_compatibility::accepted	19p12b	integrase_core_sequence_compatibility	ENSG00000115216.14	NRBP1	39	0.0308708378497228	0.240087631189023	0.128581542067938	0.898717598108644	25	0.997058653430345
MAGE_TF_0023	19p12b::integrase_core_sequence_compatibility::accepted	19p12b	integrase_core_sequence_compatibility	ENSG00000157992.12	KRTCAP3	39	0.128638721770218	0.227314959165315	0.565905219095876	0.576503027887389	25	0.982789961368487
MAGE_TF_0023	19p12b::integrase_core_sequence_compatibility::accepted	19p12b	integrase_core_sequence_compatibility	ENSG00000138002.16	IFT172	39	0.001886603179667	0.180891712290089	0.0104294616695405	0.991761427332014	25	0.99960314720563
MAGE_TF_0023	19p12b::integrase_core_sequence_compatibility::accepted	19p12b	integrase_core_sequence_compatibility	ENSG00000221843.4	C2orf16	39	-0.117992056463482	0.259682081874583	-0.454371189616647	0.653482259495657	25	0.987283628961178
MAGE_TF_0023	19p12b::integrase_core_sequence_compatibility::accepted	19p12b	integrase_core_sequence_compatibility	ENSG00000243943.10	ZNF512	39	-0.0271655277447977	0.167764934114045	-0.161926137236348	0.872665630006348	25	0.996407557533517
MAGE_TF_0023	19p12b::integrase_core_sequence_compatibility::accepted	19p12b	integrase_core_sequence_compatibility	ENSG00000259080.1	RP11-158I13.2	39	0.218082649041445	0.253845615654942	0.859115287371714	0.398439973288161	25	0.970540445314305
MAGE_TF_0023	19p12b::integrase_core_sequence_compatibility::accepted	19p12b	integrase_core_sequence_compatibility	ENSG00000198522.14	GPN1	39	0.20871072106507	0.115115968279121	1.81304752229517	0.081849599075398	25	0.922334288269466
MAGE_TF_0023	19p12b::integrase_core_sequence_compatibility::accepted	19p12b	integrase_core_sequence_compatibility	ENSG00000176714.10	CCDC121	39	-0.411898297736542	0.210007494581836	-1.96135046778548	0.0610664033320206	25	0.913057945293869
MAGE_TF_0023	19p12b::integrase_core_sequence_compatibility::accepted	19p12b	integrase_core_sequence_compatibility	ENSG00000163798.13	SLC4A1AP	39	0.0515466590075643	0.248444064573423	0.207477925045501	0.837317439820551	25	0.995041307170378
MAGE_TF_0023	19p12b::integrase_core_sequence_compatibility::accepted	19p12b	integrase_core_sequence_compatibility	ENSG00000119760.16	SUPT7L	39	0.117937894928388	0.182121862127497	0.647576812309463	0.523161552428917	25	0.979665056127999
MAGE_TF_0023	19p12b::integrase_core_sequence_compatibility::accepted	19p12b	integrase_core_sequence_compatibility	ENSG00000205334.2	LINC01460	39	-0.205479524408257	0.195986462694078	-1.04843733380196	0.304467807692861	25	0.961366104273422
MAGE_TF_0023	19p12b::integrase_core_sequence_compatibility::accepted	19p12b	integrase_core_sequence_compatibility	ENSG00000243147.8	MRPL33	39	-0.0083176328349724	0.163319584952358	-0.0509285695123386	0.959787178846914	25	0.998729292369698
MAGE_TF_0023	19p12b::integrase_core_sequence_compatibility::accepted	19p12b	integrase_core_sequence_compatibility	ENSG00000158019.21	BABAM2	39	0.0534922698983291	0.218152149795303	0.245206246871837	0.808298416027084	25	0.993891574925799
MAGE_TF_0023	19p12b::integrase_core_sequence_compatibility::accepted	19p12b	integrase_core_sequence_compatibility	ENSG00000171174.15	RBKS	39	0.0032061293629101	0.192656106574577	0.0166417219776474	0.986854543045996	25	0.999385783151105
MAGE_TF_0023	19p12b::integrase_core_sequence_compatibility::accepted	19p12b	integrase_core_sequence_compatibility	ENSG00000223522.2	AC093690.1	39	-0.0379603133112884	0.190119332500342	-0.199665719482894	0.843357200481109	25	0.995122656323935
MAGE_TF_0023	19p12b::integrase_core_sequence_compatibility::accepted	19p12b	integrase_core_sequence_compatibility	ENSG00000075426.12	FOSL2	39	-0.110052142063037	0.204345106582069	-0.538560202902819	0.594953760971273	25	0.983927510623737
