## Supplementary material for "Structural polymorphism and population-variable coding capacity of HERV-K(HML-2) in human pangenomes": Table_S10e_MAGE_complete_discovery_family.tsv (part 98 of 279)

truth_family_id	representative_alias	locus	endpoint	gene_id	gene_symbol	n	beta_per_exposure_sd	se	statistic	p_value	residual_df	bh_global_targeted_family
MAGE_TF_0023	19p12b::integrase_core_sequence_compatibility::accepted	19p12b	integrase_core_sequence_compatibility	ENSG00000229951.5	FLJ31356	39	0.105543408849902	0.268135414441512	0.393619802403697	0.697198827308263	25	0.989586870315269
MAGE_TF_0023	19p12b::integrase_core_sequence_compatibility::accepted	19p12b	integrase_core_sequence_compatibility	ENSG00000213639.10	PPP1CB	39	0.109740699710102	0.132324050162256	0.829332986524652	0.414764851926435	25	0.972049056820405
MAGE_TF_0023	19p12b::integrase_core_sequence_compatibility::accepted	19p12b	integrase_core_sequence_compatibility	ENSG00000226833.6	AC097724.3	39	0.0622968317872726	0.26006512420626	0.239543198948369	0.812637487741281	25	0.994021128116926
MAGE_TF_0023	19p12b::integrase_core_sequence_compatibility::accepted	19p12b	integrase_core_sequence_compatibility	ENSG00000163806.16	SPDYA	39	-0.513683116026182	0.188956562906341	-2.71852487219932	0.0117430547174591	25	0.880961119982898
MAGE_TF_0023	19p12b::integrase_core_sequence_compatibility::accepted	19p12b	integrase_core_sequence_compatibility	ENSG00000171103.11	TRMT61B	39	-0.215338284949972	0.209729355109248	-1.02674365654632	0.314373654968921	25	0.962507554678181
MAGE_TF_0023	19p12b::integrase_core_sequence_compatibility::accepted	19p12b	integrase_core_sequence_compatibility	ENSG00000163811.12	WDR43	39	0.279685948186705	0.107203515816092	2.60892514632176	0.0151142139808248	25	0.887412823102793
MAGE_TF_0023	19p12b::integrase_core_sequence_compatibility::accepted	19p12b	integrase_core_sequence_compatibility	ENSG00000189350.13	TOGARAM2	39	-0.0214782562538509	0.286799853954784	-0.0748893556174442	0.940898790312862	25	0.998119445381524
MAGE_TF_0023	19p12b::integrase_core_sequence_compatibility::accepted	19p12b	integrase_core_sequence_compatibility	ENSG00000115295.20	CLIP4	39	0.366069549650629	0.242165490062515	1.5116503575969	0.143161528383373	25	0.937003876293908
MAGE_TF_0023	19p12b::integrase_core_sequence_compatibility::accepted	19p12b	integrase_core_sequence_compatibility	ENSG00000233862.7	AC016907.3	39	-0.247131686387312	0.212296208506162	-1.1640890250762	0.255377382826473	25	0.954895187032476
MAGE_TF_0023	19p12b::integrase_core_sequence_compatibility::accepted	19p12b	integrase_core_sequence_compatibility	ENSG00000119801.13	YPEL5	39	0.25842660370131	0.195851580779416	1.31950226121673	0.198958472930621	25	0.945780951384186
MAGE_TF_0023	19p12b::integrase_core_sequence_compatibility::accepted	19p12b	integrase_core_sequence_compatibility	ENSG00000213626.13	LBH	39	0.423553309079412	0.226808425363937	1.86744962582311	0.0736064740796923	25	0.920079053113027
MAGE_TF_0023	19p12b::integrase_core_sequence_compatibility::accepted	19p12b	integrase_core_sequence_compatibility	ENSG00000287658.1	RP11-776F5.1	39	-0.0681290522844017	0.251057881674606	-0.271367908587324	0.788336328894251	25	0.993359606143136
MAGE_TF_0023	19p12b::integrase_core_sequence_compatibility::accepted	19p12b	integrase_core_sequence_compatibility	ENSG00000172954.14	LCLAT1	39	0.207581079088884	0.189756736824687	1.09393259265764	0.284413191074692	25	0.958314565740181
MAGE_TF_0023	19p12b::integrase_core_sequence_compatibility::accepted	19p12b	integrase_core_sequence_compatibility	ENSG00000158089.15	GALNT14	39	0.0877749092574531	0.263501549894359	0.333109650750226	0.741829032498034	25	0.991538712233584
MAGE_TF_0023	19p12b::integrase_core_sequence_compatibility::accepted	19p12b	integrase_core_sequence_compatibility	ENSG00000013016.16	EHD3	39	0.365841491236802	0.220100566986199	1.66215606005114	0.108971267495951	25	0.928333320210505
MAGE_TF_0023	19p12b::integrase_core_sequence_compatibility::accepted	19p12b	integrase_core_sequence_compatibility	ENSG00000162959.14	MEMO1	39	-0.098458862112711	0.207326975842037	-0.474896533424223	0.638983256607822	25	0.986638661736295
MAGE_TF_0023	19p12b::integrase_core_sequence_compatibility::accepted	19p12b	integrase_core_sequence_compatibility	ENSG00000162961.14	DPY30	39	0.0669151466385118	0.147653069451187	0.45319170733957	0.654319744666419	25	0.987303760746445
MAGE_TF_0023	19p12b::integrase_core_sequence_compatibility::accepted	19p12b	integrase_core_sequence_compatibility	ENSG00000021574.13	SPAST	39	-0.118024110056821	0.165367625483688	-0.713707472739051	0.482018500847357	25	0.977245635526754
MAGE_TF_0023	19p12b::integrase_core_sequence_compatibility::accepted	19p12b	integrase_core_sequence_compatibility	ENSG00000272716.1	SLC30A6-DT	39	0.0374294704889354	0.27604710519107	0.135590882081622	0.89323058736864	25	0.996862272292378
MAGE_TF_0023	19p12b::integrase_core_sequence_compatibility::accepted	19p12b	integrase_core_sequence_compatibility	ENSG00000152683.14	SLC30A6	39	0.0379137293288893	0.132557906411525	0.286016355834607	0.777222260225907	25	0.992917342583619
MAGE_TF_0023	19p12b::integrase_core_sequence_compatibility::accepted	19p12b	integrase_core_sequence_compatibility	ENSG00000229816.1	DDX50P1	39	-0.184300783354967	0.173653907997354	-1.0613108883088	0.298694410103684	25	0.960705545133535
MAGE_TF_0023	19p12b::integrase_core_sequence_compatibility::accepted	19p12b	integrase_core_sequence_compatibility	ENSG00000091106.19	NLRC4	39	0.0961062323141521	0.207744884772062	0.462616600257571	0.647640627571516	25	0.987076792297183
MAGE_TF_0023	19p12b::integrase_core_sequence_compatibility::accepted	19p12b	integrase_core_sequence_compatibility	ENSG00000119820.11	YIPF4	39	-0.0853121006858629	0.1907464988011	-0.447253822335275	0.65854290557981	25	0.987557813418935
MAGE_TF_0023	19p12b::integrase_core_sequence_compatibility::accepted	19p12b	integrase_core_sequence_compatibility	ENSG00000272754.1	AL133245.2	39	-0.3383879386009	0.296901332619568	-1.13973196285545	0.265200554082499	25	0.955733907962155
MAGE_TF_0023	19p12b::integrase_core_sequence_compatibility::accepted	19p12b	integrase_core_sequence_compatibility	ENSG00000115760.14	BIRC6	39	0.0141858371196764	0.213295953413664	0.0665077648808674	0.947502602953425	25	0.998406117544729
MAGE_TF_0023	19p12b::integrase_core_sequence_compatibility::accepted	19p12b	integrase_core_sequence_compatibility	ENSG00000230046.1	BIRC6-AS1	39	-0.135374388523558	0.234632540593048	-0.576963400649334	0.569123729553349	25	0.982404362898302
MAGE_TF_0023	19p12b::integrase_core_sequence_compatibility::accepted	19p12b	integrase_core_sequence_compatibility	ENSG00000276334.1	AL133243.1	39	-0.227330813796334	0.208480256872234	-1.09041890683996	0.28592747044381	25	0.95847320020729
MAGE_TF_0023	19p12b::integrase_core_sequence_compatibility::accepted	19p12b	integrase_core_sequence_compatibility	ENSG00000276517.1	AL133243.2	39	-0.282551674845801	0.152321744172105	-1.85496612044142	0.0754316101454973	25	0.920375953166984
MAGE_TF_0023	19p12b::integrase_core_sequence_compatibility::accepted	19p12b	integrase_core_sequence_compatibility	ENSG00000279544.1	AL133243.4	39	-0.077025121694115	0.23497755809485	-0.327797779152268	0.745793986734373	25	0.991597702959003
MAGE_TF_0023	19p12b::integrase_core_sequence_compatibility::accepted	19p12b	integrase_core_sequence_compatibility	ENSG00000279897.2	BIRC6-AS2	39	-0.209328670538099	0.23140935147406	-0.904581725866701	0.374322112810038	25	0.96791317060526
MAGE_TF_0023	19p12b::integrase_core_sequence_compatibility::accepted	19p12b	integrase_core_sequence_compatibility	ENSG00000018699.13	TTC27	39	0.0930961644486112	0.205361502977879	0.453328219255579	0.65422279144638	25	0.987303760746445
MAGE_TF_0023	19p12b::integrase_core_sequence_compatibility::accepted	19p12b	integrase_core_sequence_compatibility	ENSG00000230876.8	LINC00486	39	-0.354253532563737	0.253671585361	-1.39650458706126	0.174839005278389	25	0.942745460624715
MAGE_TF_0023	19p12b::integrase_core_sequence_compatibility::accepted	19p12b	integrase_core_sequence_compatibility	ENSG00000049323.16	LTBP1	39	-0.170327949088717	0.204766037707115	-0.831817380440518	0.41338720700539	25	0.971957015859519
MAGE_TF_0023	19p12b::integrase_core_sequence_compatibility::accepted	19p12b	integrase_core_sequence_compatibility	ENSG00000285577.1	RP11-558B7.1	39	0.0033350879573473	0.283270242558893	0.0117735203218671	0.990699759576801	25	0.99957587480861
MAGE_TF_0023	19p12b::integrase_core_sequence_compatibility::accepted	19p12b	integrase_core_sequence_compatibility	ENSG00000152689.18	RASGRP3	39	0.210888194936553	0.209514727208622	1.00655547104602	0.323792044877008	25	0.96361149614201
MAGE_TF_0023	19p12b::integrase_core_sequence_compatibility::accepted	19p12b	integrase_core_sequence_compatibility	ENSG00000119812.19	FAM98A	39	0.0211495300225678	0.227756445845484	0.0928602918088923	0.926754719008077	25	0.997722361212263
MAGE_TF_0023	19p12b::integrase_core_sequence_compatibility::accepted	19p12b	integrase_core_sequence_compatibility	ENSG00000286415.1	RP11-816B18.1	39	-0.123461401267422	0.262176382435561	-0.470909698732177	0.641788342155088	25	0.986835254729542
MAGE_TF_0023	19p12b::integrase_core_sequence_compatibility::accepted	19p12b	integrase_core_sequence_compatibility	ENSG00000228262.10	LINC01320	39	-0.388887150547975	0.2493894899226	-1.55935661390009	0.131482685877473	25	0.934641532533099
MAGE_TF_0023	19p12b::integrase_core_sequence_compatibility::accepted	19p12b	integrase_core_sequence_compatibility	ENSG00000264352.2	RN7SL602P	39	-0.517696817001564	0.226848203691914	-2.2821287917477	0.0312586035610905	25	0.895613138727713
MAGE_TF_0023	19p12b::integrase_core_sequence_compatibility::accepted	19p12b	integrase_core_sequence_compatibility	ENSG00000150938.10	CRIM1	39	-0.155324101698827	0.19555675467636	-0.794266104261566	0.434515833721225	25	0.973569857467215
MAGE_TF_0023	19p12b::integrase_core_sequence_compatibility::accepted	19p12b	integrase_core_sequence_compatibility	ENSG00000171055.15	FEZ2	39	0.230047909304215	0.257726275041905	0.892605572585916	0.380580244278383	25	0.968582902727025
MAGE_TF_0023	19p12b::integrase_core_sequence_compatibility::accepted	19p12b	integrase_core_sequence_compatibility	ENSG00000115808.12	STRN	39	-0.0308434535961094	0.195150895525653	-0.158049254721739	0.875687690520801	25	0.996553475904654
MAGE_TF_0023	19p12b::integrase_core_sequence_compatibility::accepted	19p12b	integrase_core_sequence_compatibility	ENSG00000008869.12	HEATR5B	39	0.185036298996582	0.230488283308884	0.802801323955414	0.429656076704149	25	0.973148320658177
MAGE_TF_0023	19p12b::integrase_core_sequence_compatibility::accepted	19p12b	integrase_core_sequence_compatibility	ENSG00000152133.16	GPATCH11	39	0.166025613970794	0.20266651046054	0.81920596349894	0.42041021558262	25	0.972266849588017
MAGE_TF_0023	19p12b::integrase_core_sequence_compatibility::accepted	19p12b	integrase_core_sequence_compatibility	ENSG00000224891.1	ARL14EPP1	39	-0.127476040173312	0.242214593811544	-0.526293804874928	0.603322399370124	25	0.984437656921175
MAGE_TF_0023	19p12b::integrase_core_sequence_compatibility::accepted	19p12b	integrase_core_sequence_compatibility	ENSG00000055332.19	EIF2AK2	39	0.005821050664493	0.179657920422732	0.0324007461001232	0.974409765650173	25	0.999128246168167
MAGE_TF_0023	19p12b::integrase_core_sequence_compatibility::accepted	19p12b	integrase_core_sequence_compatibility	ENSG00000218739.10	CEBPZOS	39	0.341226312436963	0.180969962642601	1.88554115530682	0.071029448714974	25	0.918373910840241
MAGE_TF_0023	19p12b::integrase_core_sequence_compatibility::accepted	19p12b	integrase_core_sequence_compatibility	ENSG00000272054.1	RP11-423P10.2	39	-0.028942258885935	0.186652743295138	-0.155059381260585	0.878019637260367	25	0.996580351240786
MAGE_TF_0023	19p12b::integrase_core_sequence_compatibility::accepted	19p12b	integrase_core_sequence_compatibility	ENSG00000115816.15	CEBPZ	39	0.142361421739172	0.136901958786179	1.03987863286543	0.308349364032411	25	0.96174852346361
MAGE_TF_0023	19p12b::integrase_core_sequence_compatibility::accepted	19p12b	integrase_core_sequence_compatibility	ENSG00000003509.16	NDUFAF7	39	0.0486359411868185	0.167208995578759	0.290869166568911	0.773550846904717	25	0.992697028174488
MAGE_TF_0023	19p12b::integrase_core_sequence_compatibility::accepted	19p12b	integrase_core_sequence_compatibility	ENSG00000115825.11	PRKD3	39	0.569179969099416	0.29663889302904	1.91876379825789	0.0665009764640264	25	0.91674568364525
MAGE_TF_0023	19p12b::integrase_core_sequence_compatibility::accepted	19p12b	integrase_core_sequence_compatibility	ENSG00000115828.17	QPCT	39	0.220473789583931	0.281259492835221	0.78388034964245	0.440474460669862	25	0.973982646677401
MAGE_TF_0023	19p12b::integrase_core_sequence_compatibility::accepted	19p12b	integrase_core_sequence_compatibility	ENSG00000236213.2	AC006369.2	39	0.0971600289945418	0.25604044508068	0.379471411104312	0.707542129831842	25	0.989984432852108
MAGE_TF_0023	19p12b::integrase_core_sequence_compatibility::accepted	19p12b	integrase_core_sequence_compatibility	ENSG00000163171.8	CDC42EP3	39	0.0198197711732546	0.15803864612976	0.125410914726397	0.901201315712243	25	0.997063429014313
MAGE_TF_0023	19p12b::integrase_core_sequence_compatibility::accepted	19p12b	integrase_core_sequence_compatibility	ENSG00000115841.21	RMDN2	39	0.0751980512460827	0.215858641304281	0.348367110956106	0.730481077769242	25	0.991098470113453
MAGE_TF_0023	19p12b::integrase_core_sequence_compatibility::accepted	19p12b	integrase_core_sequence_compatibility	ENSG00000232973.13	CYP1B1-AS1	39	-0.0956991477262795	0.263397956960591	-0.363325322757146	0.719416112257669	25	0.990540364858866
MAGE_TF_0023	19p12b::integrase_core_sequence_compatibility::accepted	19p12b	integrase_core_sequence_compatibility	ENSG00000138061.12	CYP1B1	39	-0.104603525367147	0.304475740935025	-0.343552905219696	0.734055101646081	25	0.991248721206261
MAGE_TF_0023	19p12b::integrase_core_sequence_compatibility::accepted	19p12b	integrase_core_sequence_compatibility	ENSG00000119787.14	ATL2	39	0.340220206665517	0.20688620573673	1.64447989876357	0.112595056327891	25	0.929296784360584
MAGE_TF_0023	19p12b::integrase_core_sequence_compatibility::accepted	19p12b	integrase_core_sequence_compatibility	ENSG00000287313.1	RP11-382L24.1	39	-0.261094459668613	0.343125841674211	-0.760929163465676	0.453817307059517	25	0.974806018830609
MAGE_TF_0023	19p12b::integrase_core_sequence_compatibility::accepted	19p12b	integrase_core_sequence_compatibility	ENSG00000213553.4	RPLP0P6	39	0.515662424936195	0.253177820737109	2.03675986875502	0.0523954022873982	25	0.90860756455279
MAGE_TF_0023	19p12b::integrase_core_sequence_compatibility::accepted	19p12b	integrase_core_sequence_compatibility	ENSG00000143889.16	HNRNPLL	39	-0.178092241021492	0.228403332285577	-0.77972698226145	0.442871227732566	25	0.974092527050726
MAGE_TF_0023	19p12b::integrase_core_sequence_compatibility::accepted	19p12b	integrase_core_sequence_compatibility	ENSG00000143891.17	GALM	39	-0.235835505457722	0.245208989356064	-0.961773489940327	0.345374295181838	25	0.96564351444321
MAGE_TF_0023	19p12b::integrase_core_sequence_compatibility::accepted	19p12b	integrase_core_sequence_compatibility	ENSG00000115875.19	SRSF7	39	0.240029705023927	0.138557780567578	1.73234374887276	0.0955344151961657	25	0.926047564648814
MAGE_TF_0023	19p12b::integrase_core_sequence_compatibility::accepted	19p12b	integrase_core_sequence_compatibility	ENSG00000152147.11	GEMIN6	39	-0.0612823904228918	0.134060375901059	-0.457125306497127	0.651528517037632	25	0.987283628961178
MAGE_TF_0023	19p12b::integrase_core_sequence_compatibility::accepted	19p12b	integrase_core_sequence_compatibility	ENSG00000163214.21	DHX57	39	0.0536043394815379	0.262145399371238	0.204483235678021	0.839631509149652	25	0.9950783740326
MAGE_TF_0023	19p12b::integrase_core_sequence_compatibility::accepted	19p12b	integrase_core_sequence_compatibility	ENSG00000188010.15	MORN2	39	-0.275636170959918	0.20622570161578	-1.33657526098981	0.193398978334995	25	0.945278502628676
MAGE_TF_0023	19p12b::integrase_core_sequence_compatibility::accepted	19p12b	integrase_core_sequence_compatibility	ENSG00000229692.3	SOS1-IT1	39	-0.14757303426669	0.268907310950967	-0.548787735613476	0.588019386328244	25	0.98342362216728
MAGE_TF_0023	19p12b::integrase_core_sequence_compatibility::accepted	19p12b	integrase_core_sequence_compatibility	ENSG00000115904.14	SOS1	39	0.188070573365648	0.141235525315338	1.33160954331951	0.195003349939791	25	0.945288349145493
MAGE_TF_0023	19p12b::integrase_core_sequence_compatibility::accepted	19p12b	integrase_core_sequence_compatibility	ENSG00000231312.7	MAP4K3-DT	39	-0.0137327279098091	0.314063864995392	-0.0437259087733975	0.965470267674404	25	0.998884008601707
MAGE_TF_0023	19p12b::integrase_core_sequence_compatibility::accepted	19p12b	integrase_core_sequence_compatibility	ENSG00000011566.15	MAP4K3	39	-0.0405540144020346	0.270665269608147	-0.149830875829567	0.882100288892121	25	0.996598431552833
MAGE_TF_0023	19p12b::integrase_core_sequence_compatibility::accepted	19p12b	integrase_core_sequence_compatibility	ENSG00000152154.11	TMEM178A	39	0.254583899917555	0.306414599455983	0.830847813288108	0.41392450859886	25	0.971969743972703
MAGE_TF_0023	19p12b::integrase_core_sequence_compatibility::accepted	19p12b	integrase_core_sequence_compatibility	ENSG00000138050.15	THUMPD2	39	0.1851080870107	0.168937328266559	1.09572045983009	0.2836448946112	25	0.958292134045778
MAGE_TF_0023	19p12b::integrase_core_sequence_compatibility::accepted	19p12b	integrase_core_sequence_compatibility	ENSG00000285898.1	RP11-414K7.1	39	-0.25763517009499	0.33145515335756	-0.777285154523043	0.444284008999157	25	0.974104977191693
MAGE_TF_0023	19p12b::integrase_core_sequence_compatibility::accepted	19p12b	integrase_core_sequence_compatibility	ENSG00000236533.1	RPS12P4	39	0.284678535963516	0.190600885248118	1.49358454234318	0.14779910087945	25	0.937897708924321
MAGE_TF_0023	19p12b::integrase_core_sequence_compatibility::accepted	19p12b	integrase_core_sequence_compatibility	ENSG00000205086.8	C2orf91	39	0.0338937211547233	0.230929644646274	0.146770767376531	0.884490137139181	25	0.996714409329904
MAGE_TF_0023	19p12b::integrase_core_sequence_compatibility::accepted	19p12b	integrase_core_sequence_compatibility	ENSG00000162878.13	PKDCC	39	-0.26530293449933	0.27295942649536	-0.971950072967491	0.340386163428008	25	0.964985321592768
MAGE_TF_0023	19p12b::integrase_core_sequence_compatibility::accepted	19p12b	integrase_core_sequence_compatibility	ENSG00000143924.19	EML4	39	0.392147560535077	0.346258432400075	1.13252855047291	0.268157948982103	25	0.956260648435093
MAGE_TF_0023	19p12b::integrase_core_sequence_compatibility::accepted	19p12b	integrase_core_sequence_compatibility	ENSG00000115944.15	COX7A2L	39	0.066644442534763	0.160480430249755	0.415280806706741	0.681478983556625	25	0.988848944467668
MAGE_TF_0023	19p12b::integrase_core_sequence_compatibility::accepted	19p12b	integrase_core_sequence_compatibility	ENSG00000057935.14	MTA3	39	0.224523339048709	0.203216396591549	1.10484853985471	0.279745545216109	25	0.957777402827761
MAGE_TF_0023	19p12b::integrase_core_sequence_compatibility::accepted	19p12b	integrase_core_sequence_compatibility	ENSG00000162881.6	OXER1	39	-0.158994083831554	0.27754350410356	-0.572861845010893	0.571855174279609	25	0.982495518307326
MAGE_TF_0023	19p12b::integrase_core_sequence_compatibility::accepted	19p12b	integrase_core_sequence_compatibility	ENSG00000162882.15	HAAO	39	-0.0898175468718447	0.247469166370821	-0.362944395009023	0.719697133548029	25	0.990540364858866
MAGE_TF_0023	19p12b::integrase_core_sequence_compatibility::accepted	19p12b	integrase_core_sequence_compatibility	ENSG00000287387.1	RP11-339H12.2	39	0.0684990181705315	0.279658830680848	0.244937797972501	0.808503963698373	25	0.993917241696201
MAGE_TF_0023	19p12b::integrase_core_sequence_compatibility::accepted	19p12b	integrase_core_sequence_compatibility	ENSG00000152518.8	ZFP36L2	39	0.235280980319331	0.27517221241723	0.855031757213137	0.400653746263879	25	0.970740808514427
MAGE_TF_0023	19p12b::integrase_core_sequence_compatibility::accepted	19p12b	integrase_core_sequence_compatibility	ENSG00000279873.2	LINC01126	39	0.0063950324518463	0.175533365004426	0.0364320051158653	0.971227245365958	25	0.999024210643651
MAGE_TF_0023	19p12b::integrase_core_sequence_compatibility::accepted	19p12b	integrase_core_sequence_compatibility	ENSG00000234936.1	AC010883.5	39	0.16405018215339	0.272275718818909	0.602514917103203	0.552257974441153	25	0.981642929460857
MAGE_TF_0023	19p12b::integrase_core_sequence_compatibility::accepted	19p12b	integrase_core_sequence_compatibility	ENSG00000264071.2	RN7SL531P	39	-0.340080782289574	0.241853014118284	-1.40614655363877	0.171988974356025	25	0.942268635397424
MAGE_TF_0023	19p12b::integrase_core_sequence_compatibility::accepted	19p12b	integrase_core_sequence_compatibility	ENSG00000115970.19	THADA	39	0.0162907072530891	0.209240998145917	0.0778561916519278	0.938562243065736	25	0.998054110092995
MAGE_TF_0023	19p12b::integrase_core_sequence_compatibility::accepted	19p12b	integrase_core_sequence_compatibility	ENSG00000138036.18	DYNC2LI1	39	-0.176344088200562	0.30515802840329	-0.577877924835422	0.56851560145997	25	0.982404362898302
MAGE_TF_0023	19p12b::integrase_core_sequence_compatibility::accepted	19p12b	integrase_core_sequence_compatibility	ENSG00000264047.2	RN7SL455P	39	-2.93500622148662e-05	0.283998704617643	-0.0001033457608702	0.999918362266524	25	0.999984260058296
MAGE_TF_0023	19p12b::integrase_core_sequence_compatibility::accepted	19p12b	integrase_core_sequence_compatibility	ENSG00000138095.20	LRPPRC	39	0.0198946360299375	0.150873617026549	0.131862922239324	0.896148230280863	25	0.996990514887627
MAGE_TF_0023	19p12b::integrase_core_sequence_compatibility::accepted	19p12b	integrase_core_sequence_compatibility	ENSG00000138032.21	PPM1B	39	0.124160078076564	0.188117241086164	0.660014347221343	0.515279942021542	25	0.979473013865784
MAGE_TF_0023	19p12b::integrase_core_sequence_compatibility::accepted	19p12b	integrase_core_sequence_compatibility	ENSG00000285542.1	RP11-24I5.1	39	-0.0103410834016021	0.283264187126222	-0.0365068507477583	0.97116816211585	25	0.999021468904198
MAGE_TF_0023	19p12b::integrase_core_sequence_compatibility::accepted	19p12b	integrase_core_sequence_compatibility	ENSG00000138079.14	SLC3A1	39	0.180925384226578	0.21268098796489	0.850689034115479	0.403016618086732	25	0.970950846595544
MAGE_TF_0023	19p12b::integrase_core_sequence_compatibility::accepted	19p12b	integrase_core_sequence_compatibility	ENSG00000138078.16	PREPL	39	-0.179094636680283	0.205726362187499	-0.870547822728988	0.392283818338791	25	0.969646427948702
MAGE_TF_0023	19p12b::integrase_core_sequence_compatibility::accepted	19p12b	integrase_core_sequence_compatibility	ENSG00000143919.15	CAMKMT	39	0.251387077651338	0.225384461200712	1.11537004952382	0.275299078186544	25	0.957244429538469
MAGE_TF_0023	19p12b::integrase_core_sequence_compatibility::accepted	19p12b	integrase_core_sequence_compatibility	ENSG00000259439.2	LINC01833	39	0.0462199761103141	0.276284858708945	0.16729102103639	0.868486920217142	25	0.99625660660381
MAGE_TF_0023	19p12b::integrase_core_sequence_compatibility::accepted	19p12b	integrase_core_sequence_compatibility	ENSG00000138083.5	SIX3	39	-0.148255060708215	0.315409479534621	-0.470039964959079	0.642400998875184	25	0.986870769921152
MAGE_TF_0023	19p12b::integrase_core_sequence_compatibility::accepted	19p12b	integrase_core_sequence_compatibility	ENSG00000068784.13	SRBD1	39	-0.334946628313363	0.149070800127112	-2.24689629375944	0.0337202046977767	25	0.897824451008606
MAGE_TF_0023	19p12b::integrase_core_sequence_compatibility::accepted	19p12b	integrase_core_sequence_compatibility	ENSG00000171132.14	PRKCE	39	0.354964786439427	0.31049567031736	1.14321976237741	0.263777215142365	25	0.95555933862171
MAGE_TF_0023	19p12b::integrase_core_sequence_compatibility::accepted	19p12b	integrase_core_sequence_compatibility	ENSG00000116016.14	EPAS1	39	-0.0170014551158055	0.234132365880512	-0.0726147154062505	0.942690561850263	25	0.998181196023681
MAGE_TF_0023	19p12b::integrase_core_sequence_compatibility::accepted	19p12b	integrase_core_sequence_compatibility	ENSG00000119729.12	RHOQ	39	0.323902197523204	0.213346855905778	1.5181953169549	0.141510905443072	25	0.936502269290529
MAGE_TF_0023	19p12b::integrase_core_sequence_compatibility::accepted	19p12b	integrase_core_sequence_compatibility	ENSG00000250565.7	ATP6V1E2	39	0.145509605453381	0.193060217508093	0.753700619068665	0.458069284651224	25	0.97524159949126
MAGE_TF_0023	19p12b::integrase_core_sequence_compatibility::accepted	19p12b	integrase_core_sequence_compatibility	ENSG00000250116.2	RHOQ-AS1	39	0.0988176929877148	0.195185597638228	0.506275535610322	0.617099010270665	25	0.985373494726407
MAGE_TF_0023	19p12b::integrase_core_sequence_compatibility::accepted	19p12b	integrase_core_sequence_compatibility	ENSG00000119878.6	CRIPT	39	-0.0861606835168812	0.189924496800787	-0.453657558494183	0.653988914269502	25	0.98729586207051
MAGE_TF_0023	19p12b::integrase_core_sequence_compatibility::accepted	19p12b	integrase_core_sequence_compatibility	ENSG00000151665.13	PIGF	39	0.242326166096869	0.20795512428664	1.16528105247771	0.254903614611727	25	0.954742352864085
MAGE_TF_0023	19p12b::integrase_core_sequence_compatibility::accepted	19p12b	integrase_core_sequence_compatibility	ENSG00000171150.9	SOCS5	39	0.162223178168476	0.206102434815662	0.787099765772144	0.438622084716	25	0.973786098622631
MAGE_TF_0023	19p12b::integrase_core_sequence_compatibility::accepted	19p12b	integrase_core_sequence_compatibility	ENSG00000239332.6	LINC01119	39	0.265393927450314	0.316328797104899	0.838981243185096	0.409430827715848	25	0.971607869083435
MAGE_TF_0023	19p12b::integrase_core_sequence_compatibility::accepted	19p12b	integrase_core_sequence_compatibility	ENSG00000228925.1	AC016722.4	39	0.466752196787274	0.191634396270646	2.4356389347144	0.0223328381045447	25	0.89042415350328
MAGE_TF_0023	19p12b::integrase_core_sequence_compatibility::accepted	19p12b	integrase_core_sequence_compatibility	ENSG00000068724.17	TTC7A	39	0.217965190863868	0.183982597467131	1.18470547684712	0.247274625141536	25	0.954278784778824
MAGE_TF_0023	19p12b::integrase_core_sequence_compatibility::accepted	19p12b	integrase_core_sequence_compatibility	ENSG00000180398.13	MCFD2	39	0.229916110721612	0.186760708831636	1.2310732389053	0.229751907059376	25	0.951539067956255
MAGE_TF_0023	19p12b::integrase_core_sequence_compatibility::accepted	19p12b	integrase_core_sequence_compatibility	ENSG00000143933.19	CALM2	39	0.338343882581111	0.106184141478235	3.18638807896244	0.0038419375537468	25	0.878374679303193
MAGE_TF_0023	19p12b::integrase_core_sequence_compatibility::accepted	19p12b	integrase_core_sequence_compatibility	ENSG00000236824.2	BCYRN1	39	0.140261471014003	0.260384006049848	0.538671607146069	0.59487801467037	25	0.983927510623737
MAGE_TF_0023	19p12b::integrase_core_sequence_compatibility::accepted	19p12b	integrase_core_sequence_compatibility	ENSG00000119888.11	EPCAM	39	0.147923742157257	0.185974394346339	0.795398434699454	0.433869179134176	25	0.973569857467215
MAGE_TF_0023	19p12b::integrase_core_sequence_compatibility::accepted	19p12b	integrase_core_sequence_compatibility	ENSG00000095002.15	MSH2	39	0.117604794035115	0.160515372668282	0.732669974720456	0.47057395914354	25	0.976190555625876
MAGE_TF_0023	19p12b::integrase_core_sequence_compatibility::accepted	19p12b	integrase_core_sequence_compatibility	ENSG00000116062.17	MSH6	39	0.258313281272187	0.200745894809836	1.28676744058394	0.209963362664213	25	0.947506403092602
MAGE_TF_0023	19p12b::integrase_core_sequence_compatibility::accepted	19p12b	integrase_core_sequence_compatibility	ENSG00000233230.1	AC079807.2	39	-0.0447374859618582	0.242629077837597	-0.184386333083305	0.855197937779224	25	0.99564139931151
MAGE_TF_0023	19p12b::integrase_core_sequence_compatibility::accepted	19p12b	integrase_core_sequence_compatibility	ENSG00000138081.22	FBXO11	39	-0.0508928059017852	0.217541902681605	-0.233944841313041	0.816933001280917	25	0.994244572759594
MAGE_TF_0023	19p12b::integrase_core_sequence_compatibility::accepted	19p12b	integrase_core_sequence_compatibility	ENSG00000230773.9	AC079807.4	39	-0.2367235975061	0.224490851931322	-1.05449106486762	0.301743169857387	25	0.961060523864207
MAGE_TF_0023	19p12b::integrase_core_sequence_compatibility::accepted	19p12b	integrase_core_sequence_compatibility	ENSG00000170802.16	FOXN2	39	0.221099850558609	0.132401779873789	1.66991599938741	0.107411577642187	25	0.928333320210505
MAGE_TF_0023	19p12b::integrase_core_sequence_compatibility::accepted	19p12b	integrase_core_sequence_compatibility	ENSG00000162869.16	PPP1R21	39	0.183475429415747	0.149836260646527	1.22450619512307	0.23217517614872	25	0.951935189620368
MAGE_TF_0023	19p12b::integrase_core_sequence_compatibility::accepted	19p12b	integrase_core_sequence_compatibility	ENSG00000243244.7	STON1	39	0.324895435903896	0.187255511980282	1.73503803689425	0.0950479382846114	25	0.925921138917135
MAGE_TF_0023	19p12b::integrase_core_sequence_compatibility::accepted	19p12b	integrase_core_sequence_compatibility	ENSG00000286412.1	RP11-391D19.1	39	-0.137054630381378	0.202201189355487	-0.677813176164974	0.504115621243819	25	0.979034781152144
MAGE_TF_0023	19p12b::integrase_core_sequence_compatibility::accepted	19p12b	integrase_core_sequence_compatibility	ENSG00000143942.5	CHAC2	39	-0.0571277324911802	0.162112218714684	-0.352396216300786	0.727494666890332	25	0.990923512252065
MAGE_TF_0023	19p12b::integrase_core_sequence_compatibility::accepted	19p12b	integrase_core_sequence_compatibility	ENSG00000068912.14	ERLEC1	39	-0.144415946505756	0.238247538268033	-0.606159239065399	0.549873833055847	25	0.981500660854123
MAGE_TF_0023	19p12b::integrase_core_sequence_compatibility::accepted	19p12b	integrase_core_sequence_compatibility	ENSG00000119737.6	GPR75	39	0.354038953217925	0.195270012322921	1.81307385095283	0.0818454248125391	25	0.922334288269466
MAGE_TF_0023	19p12b::integrase_core_sequence_compatibility::accepted	19p12b	integrase_core_sequence_compatibility	ENSG00000115239.24	ASB3	39	-0.265458911528227	0.235186512781327	-1.12871655941872	0.269732672480232	25	0.956469198235792
MAGE_TF_0023	19p12b::integrase_core_sequence_compatibility::accepted	19p12b	integrase_core_sequence_compatibility	ENSG00000170634.13	ACYP2	39	0.0085106675912395	0.187383837480316	0.0454183653493251	0.964134696263218	25	0.998805076118201
MAGE_TF_0023	19p12b::integrase_core_sequence_compatibility::accepted	19p12b	integrase_core_sequence_compatibility	ENSG00000068878.15	PSME4	39	0.169114890079331	0.188353420801257	0.897859403667393	0.377826504638973	25	0.968273362349755
MAGE_TF_0023	19p12b::integrase_core_sequence_compatibility::accepted	19p12b	integrase_core_sequence_compatibility	ENSG00000115306.16	SPTBN1	39	0.17452830054268	0.1905083584792	0.91611886184897	0.36835760247848	25	0.967424727063438
MAGE_TF_0023	19p12b::integrase_core_sequence_compatibility::accepted	19p12b	integrase_core_sequence_compatibility	ENSG00000238018.2	AC093110.3	39	0.260091649591359	0.163051674409223	1.59514859650314	0.123244468437148	25	0.932940707790864
MAGE_TF_0023	19p12b::integrase_core_sequence_compatibility::accepted	19p12b	integrase_core_sequence_compatibility	ENSG00000214595.12	EML6	39	0.027952182291946	0.268962800474038	0.103925830050406	0.918057455544236	25	0.997525826370774
MAGE_TF_0023	19p12b::integrase_core_sequence_compatibility::accepted	19p12b	integrase_core_sequence_compatibility	ENSG00000115310.18	RTN4	39	0.36787350215155	0.224383147014087	1.63948811239578	0.11363648786612	25	0.929719787917777
MAGE_TF_0023	19p12b::integrase_core_sequence_compatibility::accepted	19p12b	integrase_core_sequence_compatibility	ENSG00000227799.1	CDPF1P1	39	-0.0831603123189685	0.314289222726789	-0.264598039975617	0.793488411210506	25	0.993522253374255
MAGE_TF_0023	19p12b::integrase_core_sequence_compatibility::accepted	19p12b	integrase_core_sequence_compatibility	ENSG00000143947.15	RPS27A	39	0.102692033128443	0.171196594182846	0.599848575368057	0.55400571863506	25	0.981720782729783
MAGE_TF_0023	19p12b::integrase_core_sequence_compatibility::accepted	19p12b	integrase_core_sequence_compatibility	ENSG00000162994.16	CLHC1	39	0.019614283893608	0.141046547339604	0.139062488685964	0.890514953219602	25	0.996803935818246
MAGE_TF_0023	19p12b::integrase_core_sequence_compatibility::accepted	19p12b	integrase_core_sequence_compatibility	ENSG00000085760.15	MTIF2	39	0.0438098457545873	0.224370521193712	0.195256692017771	0.846770246497097	25	0.995204204138736
MAGE_TF_0023	19p12b::integrase_core_sequence_compatibility::accepted	19p12b	integrase_core_sequence_compatibility	ENSG00000162997.15	PRORSD1P	39	-0.168072498122516	0.291242996934556	-0.577086830899091	0.569041633315388	25	0.982404362898302
MAGE_TF_0023	19p12b::integrase_core_sequence_compatibility::accepted	19p12b	integrase_core_sequence_compatibility	ENSG00000240401.9	AC012358.8	39	-0.029298891278161	0.291973625497847	-0.100347732533044	0.920868675486402	25	0.997613587602716
MAGE_TF_0023	19p12b::integrase_core_sequence_compatibility::accepted	19p12b	integrase_core_sequence_compatibility	ENSG00000115355.17	CCDC88A	39	0.247771096014203	0.21581080657395	1.14809401784661	0.261797453090765	25	0.955532559115435
MAGE_TF_0023	19p12b::integrase_core_sequence_compatibility::accepted	19p12b	integrase_core_sequence_compatibility	ENSG00000163001.12	CFAP36	39	-0.252425523803771	0.198251978729532	-1.27325601197729	0.214639743312802	25	0.94855747473799
MAGE_TF_0023	19p12b::integrase_core_sequence_compatibility::accepted	19p12b	integrase_core_sequence_compatibility	ENSG00000272606.1	PPP4R3B-DT	39	0.0008679570135565	0.195561411652436	0.0044382836379763	0.996494000554879	25	0.99982396804086
MAGE_TF_0023	19p12b::integrase_core_sequence_compatibility::accepted	19p12b	integrase_core_sequence_compatibility	ENSG00000275052.5	PPP4R3B	39	0.22248041843804	0.110701463767406	2.00973330312499	0.0553690612427362	25	0.909909375461355
MAGE_TF_0023	19p12b::integrase_core_sequence_compatibility::accepted	19p12b	integrase_core_sequence_compatibility	ENSG00000138035.15	PNPT1	39	-0.333483601081472	0.185738797506982	-1.79544395440019	0.0846818455041029	25	0.9237547828106
MAGE_TF_0023	19p12b::integrase_core_sequence_compatibility::accepted	19p12b	integrase_core_sequence_compatibility	ENSG00000115380.20	EFEMP1	39	-0.0900757964725422	0.256636768241882	-0.350985546964358	0.728539771667582	25	0.991022706833667
MAGE_TF_0023	19p12b::integrase_core_sequence_compatibility::accepted	19p12b	integrase_core_sequence_compatibility	ENSG00000233251.8	AC007743.1	39	-0.16434741649611	0.136473438573584	-1.20424471028109	0.239772986837809	25	0.952970139404079
MAGE_TF_0023	19p12b::integrase_core_sequence_compatibility::accepted	19p12b	integrase_core_sequence_compatibility	ENSG00000271615.1	ACTG1P22	39	-0.229147507510492	0.222525527098883	-1.02975829558946	0.3129837940539	25	0.962350672908868
MAGE_TF_0023	19p12b::integrase_core_sequence_compatibility::accepted	19p12b	integrase_core_sequence_compatibility	ENSG00000028116.18	VRK2	39	-0.543110753805128	0.206222850576403	-2.63361093247963	0.0142840602824703	25	0.887412823102793
MAGE_TF_0023	19p12b::integrase_core_sequence_compatibility::accepted	19p12b	integrase_core_sequence_compatibility	ENSG00000115392.12	FANCL	39	-0.102511373953195	0.219312095811051	-0.467422344281067	0.644246456597191	25	0.98693347801174
MAGE_TF_0023	19p12b::integrase_core_sequence_compatibility::accepted	19p12b	integrase_core_sequence_compatibility	ENSG00000233426.3	EIF3FP3	39	0.288133045961942	0.287195162588683	1.00326566563589	0.32534513845864	25	0.963908897022292
MAGE_TF_0023	19p12b::integrase_core_sequence_compatibility::accepted	19p12b	integrase_core_sequence_compatibility	ENSG00000225226.2	LINC01795	39	0.135279911753549	0.208756267752046	0.648028024309336	0.522874477603176	25	0.979652468837837
MAGE_TF_0023	19p12b::integrase_core_sequence_compatibility::accepted	19p12b	integrase_core_sequence_compatibility	ENSG00000228590.2	MIR4432HG	39	0.375175878845283	0.244350560504241	1.5354001156006	0.137245795012877	25	0.935905192050706
MAGE_TF_0023	19p12b::integrase_core_sequence_compatibility::accepted	19p12b	integrase_core_sequence_compatibility	ENSG00000119866.22	BCL11A	39	0.348978269301971	0.297920796044163	1.17137935295473	0.252490002975694	25	0.954733743541459
MAGE_TF_0023	19p12b::integrase_core_sequence_compatibility::accepted	19p12b	integrase_core_sequence_compatibility	ENSG00000115421.13	PAPOLG	39	-0.256903405923116	0.179810364886814	-1.42874636890276	0.165453305262422	25	0.940856566449467
MAGE_TF_0023	19p12b::integrase_core_sequence_compatibility::accepted	19p12b	integrase_core_sequence_compatibility	ENSG00000162924.15	REL	39	-0.1425196969577	0.215403296944936	-0.661641205028225	0.514253866213508	25	0.979369223212076
MAGE_TF_0023	19p12b::integrase_core_sequence_compatibility::accepted	19p12b	integrase_core_sequence_compatibility	ENSG00000267520.2	RP11-373L24.1	39	0.0922184989009069	0.24576003688844	0.375237976314141	0.71064829281595	25	0.990108526037893
MAGE_TF_0023	19p12b::integrase_core_sequence_compatibility::accepted	19p12b	integrase_core_sequence_compatibility	ENSG00000237522.1	NONOP2	39	-0.0739600228966073	0.240053202078781	-0.308098464241001	0.76055986476146	25	0.99204643630696
MAGE_TF_0023	19p12b::integrase_core_sequence_compatibility::accepted	19p12b	integrase_core_sequence_compatibility	ENSG00000232713.2	RPS12P3	39	-0.131528898617518	0.215398994273844	-0.610629121370457	0.546956968583682	25	0.981324905487871
MAGE_TF_0023	19p12b::integrase_core_sequence_compatibility::accepted	19p12b	integrase_core_sequence_compatibility	ENSG00000162928.9	PEX13	39	0.0225121095153015	0.205277737661399	0.109666590112342	0.913549372376893	25	0.997434618171292
MAGE_TF_0023	19p12b::integrase_core_sequence_compatibility::accepted	19p12b	integrase_core_sequence_compatibility	ENSG00000162927.14	PUS10	39	0.0223070666904529	0.251726454800103	0.0886162986252957	0.93009292811444	25	0.997810655316034
MAGE_TF_0023	19p12b::integrase_core_sequence_compatibility::accepted	19p12b	integrase_core_sequence_compatibility	ENSG00000162929.14	KIAA1841	39	-0.336230271793536	0.284652121172493	-1.18119714129861	0.248639844648959	25	0.954418905278484
MAGE_TF_0023	19p12b::integrase_core_sequence_compatibility::accepted	19p12b	integrase_core_sequence_compatibility	ENSG00000212978.6	AC016747.3	39	0.2739456088259	0.202681231794666	1.35160817013107	0.188604668781454	25	0.944872490271651
MAGE_TF_0023	19p12b::integrase_core_sequence_compatibility::accepted	19p12b	integrase_core_sequence_compatibility	ENSG00000237651.8	C2orf74	39	-0.25487019187381	0.226643922877634	-1.1245401537257	0.271465648319746	25	0.956669811811789
MAGE_TF_0023	19p12b::integrase_core_sequence_compatibility::accepted	19p12b	integrase_core_sequence_compatibility	ENSG00000173209.23	AHSA2P	39	0.102866683840165	0.153556228801337	0.669895872301268	0.509064979317841	25	0.979105813205501
MAGE_TF_0023	19p12b::integrase_core_sequence_compatibility::accepted	19p12b	integrase_core_sequence_compatibility	ENSG00000273302.1	RP11-493E12.2	39	0.207290468522019	0.215701110281866	0.961007888420895	0.345751550835064	25	0.96564351444321
MAGE_TF_0023	19p12b::integrase_core_sequence_compatibility::accepted	19p12b	integrase_core_sequence_compatibility	ENSG00000115464.15	USP34	39	0.229035293497214	0.20565500547494	1.11368693880453	0.27600691573754	25	0.957370042722459
MAGE_TF_0023	19p12b::integrase_core_sequence_compatibility::accepted	19p12b	integrase_core_sequence_compatibility	ENSG00000270820.6	USP34-DT	39	0.0672342675965024	0.208858769208697	0.321912591227233	0.75019523455954	25	0.991707713352956
MAGE_TF_0023	19p12b::integrase_core_sequence_compatibility::accepted	19p12b	integrase_core_sequence_compatibility	ENSG00000285857.1	RP11-355B11.3	39	-0.406885133401531	0.231678610542582	-1.75624815967526	0.0912913009166098	25	0.924954574382418
MAGE_TF_0023	19p12b::integrase_core_sequence_compatibility::accepted	19p12b	integrase_core_sequence_compatibility	ENSG00000082898.19	XPO1	39	-0.0439489666787353	0.215366637431304	-0.204065807048475	0.839954183745197	25	0.995122656323935
MAGE_TF_0023	19p12b::integrase_core_sequence_compatibility::accepted	19p12b	integrase_core_sequence_compatibility	ENSG00000170264.13	FAM161A	39	-0.0844276373512043	0.247356358456284	-0.341319858838904	0.735714979194773	25	0.991281772082787
MAGE_TF_0023	19p12b::integrase_core_sequence_compatibility::accepted	19p12b	integrase_core_sequence_compatibility	ENSG00000236498.1	AC107081.5	39	-0.11638230432982	0.258588773629156	-0.450067118910293	0.656540572327343	25	0.987395352216737
MAGE_TF_0023	19p12b::integrase_core_sequence_compatibility::accepted	19p12b	integrase_core_sequence_compatibility	ENSG00000286360.1	RP11-681L4.4	39	-0.220218108920708	0.166726040574738	-1.32083811359984	0.1985190557083	25	0.945564820709087
MAGE_TF_0023	19p12b::integrase_core_sequence_compatibility::accepted	19p12b	integrase_core_sequence_compatibility	ENSG00000115484.15	CCT4	39	-0.0424018189239871	0.217972117804681	-0.194528636740513	0.847334132446318	25	0.995204204138736
MAGE_TF_0023	19p12b::integrase_core_sequence_compatibility::accepted	19p12b	integrase_core_sequence_compatibility	ENSG00000173163.10	COMMD1	39	-0.185165302375745	0.233220473553813	-0.793949602940927	0.434696687779629	25	0.973569857467215
MAGE_TF_0023	19p12b::integrase_core_sequence_compatibility::accepted	19p12b	integrase_core_sequence_compatibility	ENSG00000229839.6	AC018462.2	39	-0.0126908965151366	0.265970897917585	-0.0477153576368684	0.96232223798222	25	0.998785917168165
MAGE_TF_0023	19p12b::integrase_core_sequence_compatibility::accepted	19p12b	integrase_core_sequence_compatibility	ENSG00000170340.11	B3GNT2	39	0.142505307253531	0.186324101400098	0.764824873340065	0.451535596368149	25	0.974616508953457
MAGE_TF_0023	19p12b::integrase_core_sequence_compatibility::accepted	19p12b	integrase_core_sequence_compatibility	ENSG00000186889.10	TMEM17	39	-0.387357560625558	0.256662621384135	-1.50920908754305	0.143781209524855	25	0.937055085970875
MAGE_TF_0023	19p12b::integrase_core_sequence_compatibility::accepted	19p12b	integrase_core_sequence_compatibility	ENSG00000226622.6	AC092155.4	39	0.195076465369284	0.202181069810558	0.964860189690705	0.343856126464766	25	0.965532397436624
MAGE_TF_0023	19p12b::integrase_core_sequence_compatibility::accepted	19p12b	integrase_core_sequence_compatibility	ENSG00000115504.15	EHBP1	39	-0.0872813415415028	0.231007369852273	-0.377829251063801	0.708746408897422	25	0.990060850931361
MAGE_TF_0023	19p12b::integrase_core_sequence_compatibility::accepted	19p12b	integrase_core_sequence_compatibility	ENSG00000231609.7	AC009501.4	39	0.0969319258772155	0.236199428502611	0.410381712147725	0.685021857243626	25	0.989000885840572
MAGE_TF_0023	19p12b::integrase_core_sequence_compatibility::accepted	19p12b	integrase_core_sequence_compatibility	ENSG00000115507.10	OTX1	39	0.124738465364583	0.296980003936219	0.420023111695331	0.678056578407124	25	0.988609260518202
MAGE_TF_0023	19p12b::integrase_core_sequence_compatibility::accepted	19p12b	integrase_core_sequence_compatibility	ENSG00000014641.21	MDH1	39	-0.181109868256702	0.126378690845077	-1.43307283091513	0.164225022137958	25	0.940588349490352
MAGE_TF_0023	19p12b::integrase_core_sequence_compatibility::accepted	19p12b	integrase_core_sequence_compatibility	ENSG00000143951.16	WDPCP	39	-0.23838487034917	0.126747962905244	-1.88077871142896	0.0717001098874042	25	0.918373910840241
MAGE_TF_0023	19p12b::integrase_core_sequence_compatibility::accepted	19p12b	integrase_core_sequence_compatibility	ENSG00000169764.16	UGP2	39	-0.0742215245093895	0.170455642885768	-0.43543014037458	0.666986571623196	25	0.987948617905563
MAGE_TF_0023	19p12b::integrase_core_sequence_compatibility::accepted	19p12b	integrase_core_sequence_compatibility	ENSG00000143952.20	VPS54	39	-0.0459013190261325	0.208310231415317	-0.220350765847007	0.827387532692067	25	0.994489231587115
MAGE_TF_0023	19p12b::integrase_core_sequence_compatibility::accepted	19p12b	integrase_core_sequence_compatibility	ENSG00000225889.9	AC074289.1	39	0.196065951815136	0.182287704133087	1.07558517316116	0.292383972508808	25	0.959750683225617
MAGE_TF_0023	19p12b::integrase_core_sequence_compatibility::accepted	19p12b	integrase_core_sequence_compatibility	ENSG00000197329.12	PELI1	39	0.0282744837126864	0.256873790552528	0.110071501074005	0.91323151493564	25	0.997432767411055
MAGE_TF_0023	19p12b::integrase_core_sequence_compatibility::accepted	19p12b	integrase_core_sequence_compatibility	ENSG00000119862.13	LGALSL	39	-0.0233378251200609	0.238665208521225	-0.0977847808847489	0.922882968489353	25	0.997625798822214
MAGE_TF_0023	19p12b::integrase_core_sequence_compatibility::accepted	19p12b	integrase_core_sequence_compatibility	ENSG00000260101.1	RP11-568N6.1	39	0.0697450647982758	0.18940159866336	0.368239050200625	0.715794734647281	25	0.990386090122236
MAGE_TF_0023	19p12b::integrase_core_sequence_compatibility::accepted	19p12b	integrase_core_sequence_compatibility	ENSG00000119844.15	AFTPH	39	-0.146339506523457	0.155907820264078	-0.938628391286505	0.356902245404831	25	0.966600913488979
MAGE_TF_0023	19p12b::integrase_core_sequence_compatibility::accepted	19p12b	integrase_core_sequence_compatibility	ENSG00000179833.4	SERTAD2	39	0.133964490106679	0.201634732598452	0.664391934763859	0.512521520284549	25	0.979280369568936
MAGE_TF_0023	19p12b::integrase_core_sequence_compatibility::accepted	19p12b	integrase_core_sequence_compatibility	ENSG00000115902.11	SLC1A4	39	0.59812750187151	0.286811302343191	2.0854390917824	0.0473950184264315	25	0.905155635588841
MAGE_TF_0023	19p12b::integrase_core_sequence_compatibility::accepted	19p12b	integrase_core_sequence_compatibility	ENSG00000232613.6	LINC02576	39	0.0514776040450307	0.197447935272019	0.260714825779826	0.796447997102389	25	0.993613454627788
MAGE_TF_0023	19p12b::integrase_core_sequence_compatibility::accepted	19p12b	integrase_core_sequence_compatibility	ENSG00000237638.2	LINC02245	39	0.215058704446477	0.212043168610978	1.01422132981342	0.320192956249487	25	0.963126906972274
MAGE_TF_0023	19p12b::integrase_core_sequence_compatibility::accepted	19p12b	integrase_core_sequence_compatibility	ENSG00000011523.14	CEP68	39	0.16181417179973	0.206646675607611	0.783047543948826	0.4409544111279	25	0.973982646677401
MAGE_TF_0023	19p12b::integrase_core_sequence_compatibility::accepted	19p12b	integrase_core_sequence_compatibility	ENSG00000138069.18	RAB1A	39	0.175511832259007	0.243793222337435	0.719920884494812	0.478250887668731	25	0.976888896525097
MAGE_TF_0023	19p12b::integrase_core_sequence_compatibility::accepted	19p12b	integrase_core_sequence_compatibility	ENSG00000172974.11	VDAC2P5	39	0.147136821737481	0.246827036244091	0.596113067581361	0.556459106326291	25	0.981825847017971
MAGE_TF_0023	19p12b::integrase_core_sequence_compatibility::accepted	19p12b	integrase_core_sequence_compatibility	ENSG00000273763.2	RP11-420C9.1	39	-0.115963177743856	0.237348510747262	-0.488577650555972	0.629399191300659	25	0.986217185013196
MAGE_TF_0023	19p12b::integrase_core_sequence_compatibility::accepted	19p12b	integrase_core_sequence_compatibility	ENSG00000138071.14	ACTR2	39	0.156099864232431	0.134783800454249	1.15815004255958	0.257747493592199	25	0.955065895413066
MAGE_TF_0023	19p12b::integrase_core_sequence_compatibility::accepted	19p12b	integrase_core_sequence_compatibility	ENSG00000198369.10	SPRED2	39	0.14401103080302	0.211327629020197	0.681458602789969	0.501845834663909	25	0.978787655283695
MAGE_TF_0023	19p12b::integrase_core_sequence_compatibility::accepted	19p12b	integrase_core_sequence_compatibility	ENSG00000204929.13	AC074391.1	39	-0.0801367412582081	0.318291513040676	-0.251771530106639	0.8032758723582	25	0.993725583370102
MAGE_TF_0023	19p12b::integrase_core_sequence_compatibility::accepted	19p12b	integrase_core_sequence_compatibility	ENSG00000235725.1	AC007389.3	39	-0.15178461506797	0.23862026842639	-0.636092717810317	0.530496879732075	25	0.980260946957527
MAGE_TF_0023	19p12b::integrase_core_sequence_compatibility::accepted	19p12b	integrase_core_sequence_compatibility	ENSG00000232164.1	LINC01873	39	-0.128379884838084	0.183135614115465	-0.701009934403815	0.489770885945088	25	0.977794517175084
MAGE_TF_0023	19p12b::integrase_core_sequence_compatibility::accepted	19p12b	integrase_core_sequence_compatibility	ENSG00000143995.20	MEIS1	39	0.235023052608387	0.227279439633082	1.03407089082852	0.311002998577776	25	0.962061286995266
MAGE_TF_0023	19p12b::integrase_core_sequence_compatibility::accepted	19p12b	integrase_core_sequence_compatibility	ENSG00000143971.9	ETAA1	39	-0.121862830964907	0.233097266282519	-0.522798198830897	0.605717492474051	25	0.984715907996221
MAGE_TF_0023	19p12b::integrase_core_sequence_compatibility::accepted	19p12b	integrase_core_sequence_compatibility	ENSG00000197223.12	C1D	39	0.21608958180201	0.193033524973496	1.11944068695673	0.27359259445715	25	0.956813204369161
MAGE_TF_0023	19p12b::integrase_core_sequence_compatibility::accepted	19p12b	integrase_core_sequence_compatibility	ENSG00000243667.7	WDR92	39	0.0449612810260865	0.202747701168775	0.221759757407355	0.826302402199901	25	0.994489231587115
MAGE_TF_0023	19p12b::integrase_core_sequence_compatibility::accepted	19p12b	integrase_core_sequence_compatibility	ENSG00000115946.8	PNO1	39	0.210623296513414	0.0898744463354845	2.34352816736357	0.0273564659221478	25	0.892915425908946
MAGE_TF_0023	19p12b::integrase_core_sequence_compatibility::accepted	19p12b	integrase_core_sequence_compatibility	ENSG00000273064.1	RP11-474G23.3	39	0.118270569608443	0.259862827715816	0.455126924647272	0.652945897044816	25	0.987283628961178
MAGE_TF_0023	19p12b::integrase_core_sequence_compatibility::accepted	19p12b	integrase_core_sequence_compatibility	ENSG00000221823.11	PPP3R1	39	0.118405572930214	0.214972144768814	0.550794955586224	0.586663135946817	25	0.983405086927473
MAGE_TF_0023	19p12b::integrase_core_sequence_compatibility::accepted	19p12b	integrase_core_sequence_compatibility	ENSG00000273398.6	RP11-474G23.1	39	0.324570616402851	0.245576159237411	1.32166989422239	0.198245829072473	25	0.945503939222025
MAGE_TF_0023	19p12b::integrase_core_sequence_compatibility::accepted	19p12b	integrase_core_sequence_compatibility	ENSG00000115956.10	PLEK	39	0.0207215626660054	0.243471946898944	0.0851086251616747	0.932852956360633	25	0.997949999585233
MAGE_TF_0023	19p12b::integrase_core_sequence_compatibility::accepted	19p12b	integrase_core_sequence_compatibility	ENSG00000203395.2	AC015969.3	39	0.116966627853419	0.143630418970793	0.81435832807258	0.423129424084266	25	0.972495717169067
MAGE_TF_0023	19p12b::integrase_core_sequence_compatibility::accepted	19p12b	integrase_core_sequence_compatibility	ENSG00000204923.4	FBXO48	39	0.0612797984330241	0.175830987441881	0.348515351728201	0.730371123116218	25	0.991098470113453
MAGE_TF_0023	19p12b::integrase_core_sequence_compatibility::accepted	19p12b	integrase_core_sequence_compatibility	ENSG00000169621.10	APLF	39	-0.196902226361024	0.272921792855087	-0.721460255339789	0.477320108227531	25	0.976850500569966
MAGE_TF_0023	19p12b::integrase_core_sequence_compatibility::accepted	19p12b	integrase_core_sequence_compatibility	ENSG00000163219.12	ARHGAP25	39	-0.0416602804422936	0.247599425312654	-0.168256773575655	0.867735105330205	25	0.996220053968603
MAGE_TF_0023	19p12b::integrase_core_sequence_compatibility::accepted	19p12b	integrase_core_sequence_compatibility	ENSG00000169604.21	ANTXR1	39	-0.0716993952687852	0.207253042290429	-0.345950990520616	0.732274014134029	25	0.991237289843494
MAGE_TF_0023	19p12b::integrase_core_sequence_compatibility::accepted	19p12b	integrase_core_sequence_compatibility	ENSG00000198380.13	GFPT1	39	-0.0105002138900432	0.244545258309667	-0.0429377120726944	0.966092294128045	25	0.998890987135559
MAGE_TF_0023	19p12b::integrase_core_sequence_compatibility::accepted	19p12b	integrase_core_sequence_compatibility	ENSG00000169599.13	NFU1	39	-0.0203731631345498	0.149560463564395	-0.136220245972813	0.892738173340345	25	0.996862272292378
MAGE_TF_0023	19p12b::integrase_core_sequence_compatibility::accepted	19p12b	integrase_core_sequence_compatibility	ENSG00000196975.16	ANXA4	39	-0.159097982872467	0.218764539614575	-0.727256726125586	0.473824727982377	25	0.976518597431693
MAGE_TF_0023	19p12b::integrase_core_sequence_compatibility::accepted	19p12b	integrase_core_sequence_compatibility	ENSG00000115977.21	AAK1	39	0.0532241851809048	0.1819291784956	0.29255441936815	0.772277113702032	25	0.992670385962656
MAGE_TF_0023	19p12b::integrase_core_sequence_compatibility::accepted	19p12b	integrase_core_sequence_compatibility	ENSG00000087338.5	GMCL1	39	-0.0286532435602519	0.161467287655867	-0.177455408932862	0.860580652115361	25	0.995909086308982
MAGE_TF_0023	19p12b::integrase_core_sequence_compatibility::accepted	19p12b	integrase_core_sequence_compatibility	ENSG00000124380.11	SNRNP27	39	-0.238357737149973	0.219178071691385	-1.08750722784711	0.287186677558707	25	0.958606935413473
MAGE_TF_0023	19p12b::integrase_core_sequence_compatibility::accepted	19p12b	integrase_core_sequence_compatibility	ENSG00000059728.11	MXD1	39	-0.132773192324955	0.168829961107604	-0.786431457153105	0.439006222616786	25	0.973851656401565
MAGE_TF_0023	19p12b::integrase_core_sequence_compatibility::accepted	19p12b	integrase_core_sequence_compatibility	ENSG00000244617.3	ASPRV1	39	0.0785801756555614	0.198556157961553	0.395757938017602	0.695640845168088	25	0.989582824708268
MAGE_TF_0023	19p12b::integrase_core_sequence_compatibility::accepted	19p12b	integrase_core_sequence_compatibility	ENSG00000169564.7	PCBP1	39	-0.0519341458236125	0.179324145396447	-0.289610446539685	0.774502624282556	25	0.992757019244213
MAGE_TF_0023	19p12b::integrase_core_sequence_compatibility::accepted	19p12b	integrase_core_sequence_compatibility	ENSG00000179818.15	PCBP1-AS1	39	0.18269305563815	0.171326469095045	1.0663446028109	0.296458156432816	25	0.960198540260793
MAGE_TF_0023	19p12b::integrase_core_sequence_compatibility::accepted	19p12b	integrase_core_sequence_compatibility	ENSG00000231327.1	LINC01816	39	-0.540306044087705	0.208697817021247	-2.58893960559586	0.0158190757751955	25	0.887746121106328
MAGE_TF_0023	19p12b::integrase_core_sequence_compatibility::accepted	19p12b	integrase_core_sequence_compatibility	ENSG00000115998.8	C2orf42	39	0.0959209645914512	0.259750098078939	0.36928172617013	0.715027159161764	25	0.990303485196595
MAGE_TF_0023	19p12b::integrase_core_sequence_compatibility::accepted	19p12b	integrase_core_sequence_compatibility	ENSG00000116001.17	TIA1	39	-0.0383819010501647	0.215402760636921	-0.17818667196592	0.860012407305047	25	0.995845583165166
MAGE_TF_0023	19p12b::integrase_core_sequence_compatibility::accepted	19p12b	integrase_core_sequence_compatibility	ENSG00000116005.12	PCYOX1	39	0.329178478957348	0.225631461230712	1.45892100845262	0.157037889239479	25	0.939563978870438
MAGE_TF_0023	19p12b::integrase_core_sequence_compatibility::accepted	19p12b	integrase_core_sequence_compatibility	ENSG00000143977.14	SNRPG	39	-0.0488446931910008	0.133139964450572	-0.366867254265599	0.716805059164408	25	0.990454447983287
MAGE_TF_0023	19p12b::integrase_core_sequence_compatibility::accepted	19p12b	integrase_core_sequence_compatibility	ENSG00000035141.8	FAM136A	39	0.219114369263055	0.198198045374163	1.10553244281197	0.2794549579511	25	0.957777402827761
MAGE_TF_0023	19p12b::integrase_core_sequence_compatibility::accepted	19p12b	integrase_core_sequence_compatibility	ENSG00000163235.16	TGFA	39	-0.0271525243248293	0.263068433623389	-0.10321468049527	0.918616102271803	25	0.997530334001141
MAGE_TF_0023	19p12b::integrase_core_sequence_compatibility::accepted	19p12b	integrase_core_sequence_compatibility	ENSG00000075340.23	ADD2	39	-0.124464759402094	0.21905478799466	-0.568190088614398	0.574974379671219	25	0.982676303836317
MAGE_TF_0023	19p12b::integrase_core_sequence_compatibility::accepted	19p12b	integrase_core_sequence_compatibility	ENSG00000144031.12	ANKRD53	39	0.358508010807154	0.22211393574151	1.61407256870355	0.119064386261356	25	0.931613137251964
MAGE_TF_0023	19p12b::integrase_core_sequence_compatibility::accepted	19p12b	integrase_core_sequence_compatibility	ENSG00000144043.12	TEX261	39	0.195632000673855	0.151598843170783	1.29045840048704	0.208699600947349	25	0.947235509424132
MAGE_TF_0023	19p12b::integrase_core_sequence_compatibility::accepted	19p12b	integrase_core_sequence_compatibility	ENSG00000124357.13	NAGK	39	0.0260334697029911	0.232222576919943	0.112105679164718	0.911634897297855	25	0.997373408094597
MAGE_TF_0023	19p12b::integrase_core_sequence_compatibility::accepted	19p12b	integrase_core_sequence_compatibility	ENSG00000288065.1	RP11-467P9.2	39	0.198072068650877	0.190240998879932	1.04116394371903	0.307764241519165	25	0.96174852346361
MAGE_TF_0023	19p12b::integrase_core_sequence_compatibility::accepted	19p12b	integrase_core_sequence_compatibility	ENSG00000124370.11	MCEE	39	-0.0207417360240909	0.287931686784128	-0.0720370038315428	0.943145684153858	25	0.998183321006701
MAGE_TF_0023	19p12b::integrase_core_sequence_compatibility::accepted	19p12b	integrase_core_sequence_compatibility	ENSG00000124383.9	MPHOSPH10	39	0.228097089247737	0.2017410479864	1.13064292827067	0.268936055280194	25	0.956385466141735
MAGE_TF_0023	19p12b::integrase_core_sequence_compatibility::accepted	19p12b	integrase_core_sequence_compatibility	ENSG00000124374.9	PAIP2B	39	0.491866941079297	0.233261557311915	2.10864982103149	0.045164113089306	25	0.904449022825002
MAGE_TF_0023	19p12b::integrase_core_sequence_compatibility::accepted	19p12b	integrase_core_sequence_compatibility	ENSG00000075292.19	ZNF638	39	-0.0257415371061276	0.102910706914117	-0.250134683533073	0.804527288307784	25	0.993741165207022
MAGE_TF_0023	19p12b::integrase_core_sequence_compatibility::accepted	19p12b	integrase_core_sequence_compatibility	ENSG00000281195.1	RP11-236P2.2	39	-0.0080072568956043	0.199329383788686	-0.0401709810335489	0.968275904377576	25	0.998993001331202
MAGE_TF_0023	19p12b::integrase_core_sequence_compatibility::accepted	19p12b	integrase_core_sequence_compatibility	ENSG00000144036.16	EXOC6B	39	-0.0805714862783944	0.208048762160988	-0.387272125253253	0.70183211428635	25	0.98974305939222
MAGE_TF_0023	19p12b::integrase_core_sequence_compatibility::accepted	19p12b	integrase_core_sequence_compatibility	ENSG00000116096.6	SPR	39	-0.35240493418159	0.222072229144917	-1.58689330736453	0.125105678481298	25	0.933751515230408
MAGE_TF_0023	19p12b::integrase_core_sequence_compatibility::accepted	19p12b	integrase_core_sequence_compatibility	ENSG00000135638.14	EMX1	39	-0.335906497264374	0.263450170130006	-1.27502858357849	0.214021743557215	25	0.948435166105745
MAGE_TF_0023	19p12b::integrase_core_sequence_compatibility::accepted	19p12b	integrase_core_sequence_compatibility	ENSG00000144040.13	SFXN5	39	-0.304591631785012	0.246557990985694	-1.23537521768128	0.228174833895783	25	0.951111357131643
MAGE_TF_0023	19p12b::integrase_core_sequence_compatibility::accepted	19p12b	integrase_core_sequence_compatibility	ENSG00000135631.17	RAB11FIP5	39	0.340390481334527	0.262897296173217	1.29476600288141	0.207232108465915	25	0.946824542038301
MAGE_TF_0023	19p12b::integrase_core_sequence_compatibility::accepted	19p12b	integrase_core_sequence_compatibility	ENSG00000135632.12	SMYD5	39	0.435241780922323	0.215023891673112	2.02415544400989	0.0537641595819036	25	0.90915078124755
MAGE_TF_0023	19p12b::integrase_core_sequence_compatibility::accepted	19p12b	integrase_core_sequence_compatibility	ENSG00000135617.4	PRADC1	39	-0.0417941967423384	0.15013842276171	-0.278371092313067	0.783017007204155	25	0.993159881199182
MAGE_TF_0023	19p12b::integrase_core_sequence_compatibility::accepted	19p12b	integrase_core_sequence_compatibility	ENSG00000135624.16	CCT7	39	-0.103385317908922	0.123137930487312	-0.839589535895076	0.409095990377044	25	0.971570938698079
MAGE_TF_0023	19p12b::integrase_core_sequence_compatibility::accepted	19p12b	integrase_core_sequence_compatibility	ENSG00000163013.12	FBXO41	39	0.252181829901371	0.147055841465215	1.71487121755053	0.0987408042184771	25	0.926451296973221
MAGE_TF_0023	19p12b::integrase_core_sequence_compatibility::accepted	19p12b	integrase_core_sequence_compatibility	ENSG00000135625.8	EGR4	39	-0.327437445823832	0.305482058284597	-1.07187128325154	0.294016614785094	25	0.959928458036596
MAGE_TF_0023	19p12b::integrase_core_sequence_compatibility::accepted	19p12b	integrase_core_sequence_compatibility	ENSG00000116127.20	ALMS1	39	0.159584366679701	0.16463643845621	0.969313769030222	0.341673646294026	25	0.964990405435802
MAGE_TF_0023	19p12b::integrase_core_sequence_compatibility::accepted	19p12b	integrase_core_sequence_compatibility	ENSG00000230002.3	ALMS1-IT1	39	0.186659057426408	0.171469113590224	1.08858705523191	0.286719224604953	25	0.958502282646813
MAGE_TF_0023	19p12b::integrase_core_sequence_compatibility::accepted	19p12b	integrase_core_sequence_compatibility	ENSG00000144034.16	TPRKB	39	0.115105429258651	0.158495299141587	0.7262387583863	0.474437499000378	25	0.976583391816083
MAGE_TF_0023	19p12b::integrase_core_sequence_compatibility::accepted	19p12b	integrase_core_sequence_compatibility	ENSG00000273245.1	RP11-434P11.2	39	-0.0249504022013891	0.259197331603941	-0.0962602587264047	0.924081381512395	25	0.997625798822214
MAGE_TF_0023	19p12b::integrase_core_sequence_compatibility::accepted	19p12b	integrase_core_sequence_compatibility	ENSG00000144048.10	DUSP11	39	-0.0891194610530101	0.163867119987791	-0.543852000692084	0.591360918131335	25	0.983601446528794
MAGE_TF_0023	19p12b::integrase_core_sequence_compatibility::accepted	19p12b	integrase_core_sequence_compatibility	ENSG00000187833.7	C2orf78	39	-0.232436930028458	0.290584886232723	-0.799893391022079	0.431308013327634	25	0.973304109042775
MAGE_TF_0023	19p12b::integrase_core_sequence_compatibility::accepted	19p12b	integrase_core_sequence_compatibility	ENSG00000287250.1	RP11-51I5.3	39	0.282820881997758	0.212154373873799	1.33309003643731	0.194523938170916	25	0.945288349145493
MAGE_TF_0023	19p12b::integrase_core_sequence_compatibility::accepted	19p12b	integrase_core_sequence_compatibility	ENSG00000124356.17	STAMBP	39	-0.0286257817465202	0.129140302711948	-0.221664198901338	0.826375985188747	25	0.994489231587115
MAGE_TF_0023	19p12b::integrase_core_sequence_compatibility::accepted	19p12b	integrase_core_sequence_compatibility	ENSG00000163017.14	ACTG2	39	0.483755567391905	0.154604557646911	3.12898645909725	0.004419832852934	25	0.878374679303193
MAGE_TF_0023	19p12b::integrase_core_sequence_compatibility::accepted	19p12b	integrase_core_sequence_compatibility	ENSG00000114956.20	DGUOK	39	-0.0273168383162472	0.154633387382711	-0.1766554996861	0.861202327759444	25	0.995954925282345
MAGE_TF_0023	19p12b::integrase_core_sequence_compatibility::accepted	19p12b	integrase_core_sequence_compatibility	ENSG00000237883.2	DGUOK-AS1	39	0.169630371432881	0.292942349562621	0.579057182022842	0.567731921535548	25	0.982383821238157
MAGE_TF_0023	19p12b::integrase_core_sequence_compatibility::accepted	19p12b	integrase_core_sequence_compatibility	ENSG00000187605.16	TET3	39	-0.193428499139256	0.154363157568519	-1.25307425804242	0.22177250684193	25	0.949632136880088
MAGE_TF_0023	19p12b::integrase_core_sequence_compatibility::accepted	19p12b	integrase_core_sequence_compatibility	ENSG00000257800.1	FNBP1P1	39	-0.258446542173781	0.198169010871619	-1.30417233772848	0.204055231018161	25	0.946522849751505
MAGE_TF_0023	19p12b::integrase_core_sequence_compatibility::accepted	19p12b	integrase_core_sequence_compatibility	ENSG00000217702.3	RP11-287D1.4	39	0.271174659080523	0.222915501684188	1.21649080944001	0.23515890754152	25	0.952138015177046
MAGE_TF_0023	19p12b::integrase_core_sequence_compatibility::accepted	19p12b	integrase_core_sequence_compatibility	ENSG00000163170.12	BOLA3	39	-0.272748077680188	0.133605305981378	-2.04144645062378	0.0518944037796837	25	0.90817396560207
MAGE_TF_0023	19p12b::integrase_core_sequence_compatibility::accepted	19p12b	integrase_core_sequence_compatibility	ENSG00000225439.3	BOLA3-AS1	39	0.179912403865617	0.19071792059802	0.943342939674882	0.354533418987177	25	0.966414415840381
MAGE_TF_0023	19p12b::integrase_core_sequence_compatibility::accepted	19p12b	integrase_core_sequence_compatibility	ENSG00000114978.18	MOB1A	39	0.253949336379421	0.189561794514638	1.3396651842722	0.192405858334291	25	0.944962962604462
MAGE_TF_0023	19p12b::integrase_core_sequence_compatibility::accepted	19p12b	integrase_core_sequence_compatibility	ENSG00000065911.13	MTHFD2	39	0.0170562506391139	0.147752533727529	0.115437957027305	0.909020227555475	25	0.997266036981236
MAGE_TF_0023	19p12b::integrase_core_sequence_compatibility::accepted	19p12b	integrase_core_sequence_compatibility	ENSG00000188687.17	SLC4A5	39	-0.0644029527685398	0.296292043629699	-0.217363085351795	0.829689640085742	25	0.994583804703928
MAGE_TF_0023	19p12b::integrase_core_sequence_compatibility::accepted	19p12b	integrase_core_sequence_compatibility	ENSG00000204843.13	DCTN1	39	-0.0407413595688371	0.134714047295938	-0.302428442962128	0.764827399935135	25	0.992339669242136
MAGE_TF_0023	19p12b::integrase_core_sequence_compatibility::accepted	19p12b	integrase_core_sequence_compatibility	ENSG00000286623.1	RP11-523H20.6	39	0.37309479384084	0.215278262398482	1.73308159255874	0.0954009813553485	25	0.925973207295158
MAGE_TF_0023	19p12b::integrase_core_sequence_compatibility::accepted	19p12b	integrase_core_sequence_compatibility	ENSG00000284308.2	C2orf81	39	0.504036026279759	0.268874215341507	1.874616447098	0.0725760585905424	25	0.919030437282869
MAGE_TF_0023	19p12b::integrase_core_sequence_compatibility::accepted	19p12b	integrase_core_sequence_compatibility	ENSG00000005448.17	WDR54	39	0.416358639075569	0.153049426246793	2.72041947027091	0.0116915283190756	25	0.880961119982898
MAGE_TF_0023	19p12b::integrase_core_sequence_compatibility::accepted	19p12b	integrase_core_sequence_compatibility	ENSG00000114993.17	RTKN	39	-0.502322945668545	0.283270861846943	-1.77329550379227	0.0883644086225391	25	0.924350022884068
MAGE_TF_0023	19p12b::integrase_core_sequence_compatibility::accepted	19p12b	integrase_core_sequence_compatibility	ENSG00000115274.15	INO80B	39	0.0149495283517405	0.201080103579368	0.0743461341307685	0.941326666336701	25	0.998135071247852
MAGE_TF_0023	19p12b::integrase_core_sequence_compatibility::accepted	19p12b	integrase_core_sequence_compatibility	ENSG00000274049.4	INO80B-WBP1	39	-0.161824211692073	0.270938736149179	-0.597272335407115	0.555697127153995	25	0.981799591037688
MAGE_TF_0023	19p12b::integrase_core_sequence_compatibility::accepted	19p12b	integrase_core_sequence_compatibility	ENSG00000239779.7	WBP1	39	0.252585705105906	0.157875547109554	1.59990390994896	0.12218279978698	25	0.932787725665179
MAGE_TF_0023	19p12b::integrase_core_sequence_compatibility::accepted	19p12b	integrase_core_sequence_compatibility	ENSG00000286883.1	RP11-523H20.7	39	-0.0460074560919454	0.257704742495452	-0.178527782013004	0.859747366157619	25	0.995843401072221
MAGE_TF_0023	19p12b::integrase_core_sequence_compatibility::accepted	19p12b	integrase_core_sequence_compatibility	ENSG00000115275.14	MOGS	39	0.180381119251153	0.168611344456355	1.06980416906553	0.294928131834815	25	0.960043169988742
MAGE_TF_0023	19p12b::integrase_core_sequence_compatibility::accepted	19p12b	integrase_core_sequence_compatibility	ENSG00000204822.7	MRPL53	39	-0.0158108081255694	0.159891008345391	-0.0988849109727007	0.922018281415604	25	0.997625798822214
MAGE_TF_0023	19p12b::integrase_core_sequence_compatibility::accepted	19p12b	integrase_core_sequence_compatibility	ENSG00000115282.21	TTC31	39	-0.023276431950815	0.217225028128541	-0.107153545571376	0.915522452885579	25	0.997456524286098
MAGE_TF_0023	19p12b::integrase_core_sequence_compatibility::accepted	19p12b	integrase_core_sequence_compatibility	ENSG00000135637.14	CCDC142	39	-0.0463758654583956	0.236377949993553	-0.19619370359909	0.846044644379013	25	0.995204204138736
MAGE_TF_0023	19p12b::integrase_core_sequence_compatibility::accepted	19p12b	integrase_core_sequence_compatibility	ENSG00000257702.3	LBX2-AS1	39	-0.389594588731385	0.2319732626838	-1.67948057558011	0.105515013416529	25	0.92790290879692
MAGE_TF_0023	19p12b::integrase_core_sequence_compatibility::accepted	19p12b	integrase_core_sequence_compatibility	ENSG00000179528.16	LBX2	39	-0.404265602605521	0.262575647500706	-1.53961575055978	0.136216922504099	25	0.935838751313281
MAGE_TF_0023	19p12b::integrase_core_sequence_compatibility::accepted	19p12b	integrase_core_sequence_compatibility	ENSG00000115289.14	PCGF1	39	-0.132739668140598	0.231994039920055	-0.572168440992447	0.572317601654058	25	0.982539792967385
MAGE_TF_0023	19p12b::integrase_core_sequence_compatibility::accepted	19p12b	integrase_core_sequence_compatibility	ENSG00000115297.11	TLX2	39	-0.350247795884739	0.259577805785803	-1.34929792947612	0.189335349885678	25	0.944926704085851
MAGE_TF_0023	19p12b::integrase_core_sequence_compatibility::accepted	19p12b	integrase_core_sequence_compatibility	ENSG00000144045.14	DQX1	39	0.311556580176534	0.185228212129555	1.68201472440181	0.105017263525814	25	0.927765831894597
MAGE_TF_0023	19p12b::integrase_core_sequence_compatibility::accepted	19p12b	integrase_core_sequence_compatibility	ENSG00000115317.12	HTRA2	39	-0.19794229405849	0.196535255159267	-1.00715921882862	0.323507577227987	25	0.963498479255906
MAGE_TF_0023	19p12b::integrase_core_sequence_compatibility::accepted	19p12b	integrase_core_sequence_compatibility	ENSG00000115307.17	AUP1	39	-0.182468244695917	0.18969807559817	-0.961887695067779	0.345318043653634	25	0.965641745080069
MAGE_TF_0023	19p12b::integrase_core_sequence_compatibility::accepted	19p12b	integrase_core_sequence_compatibility	ENSG00000115325.14	DOK1	39	0.144805607497873	0.21413489371419	0.676235456007221	0.50509975109513	25	0.979034781152144
MAGE_TF_0023	19p12b::integrase_core_sequence_compatibility::accepted	19p12b	integrase_core_sequence_compatibility	ENSG00000115318.12	LOXL3	39	0.0691706814917604	0.231023917221193	0.299409179464017	0.767102950080384	25	0.992412799749678
MAGE_TF_0023	19p12b::integrase_core_sequence_compatibility::accepted	19p12b	integrase_core_sequence_compatibility	ENSG00000159374.18	M1AP	39	0.27376318048787	0.320847457897462	0.853250271271778	0.401621981284044	25	0.970780193451814
MAGE_TF_0023	19p12b::integrase_core_sequence_compatibility::accepted	19p12b	integrase_core_sequence_compatibility	ENSG00000135622.13	SEMA4F	39	-0.0983258504033877	0.271379277715303	-0.362318933233136	0.72015864175287	25	0.990540364858866
MAGE_TF_0023	19p12b::integrase_core_sequence_compatibility::accepted	19p12b	integrase_core_sequence_compatibility	ENSG00000286739.1	RP11-372J12.2	39	0.0343271208187808	0.181393266700159	0.189241427993703	0.851431596930845	25	0.995449715868856
MAGE_TF_0023	19p12b::integrase_core_sequence_compatibility::accepted	19p12b	integrase_core_sequence_compatibility	ENSG00000272711.1	HK2-DT	39	0.0457802350146636	0.270251069620566	0.169398904059618	0.866846148331957	25	0.996191199579478
MAGE_TF_0023	19p12b::integrase_core_sequence_compatibility::accepted	19p12b	integrase_core_sequence_compatibility	ENSG00000159399.10	HK2	39	-0.0288312168111614	0.170682421082903	-0.168917318070838	0.867220960526518	25	0.99620638171528
MAGE_TF_0023	19p12b::integrase_core_sequence_compatibility::accepted	19p12b	integrase_core_sequence_compatibility	ENSG00000204792.2	LINC01291	39	0.232096753188739	0.2930032362737	0.792130340061954	0.435737138531988	25	0.973575289427316
MAGE_TF_0023	19p12b::integrase_core_sequence_compatibility::accepted	19p12b	integrase_core_sequence_compatibility	ENSG00000115350.12	POLE4	39	0.134479499869523	0.137714648841877	0.976508316293439	0.338167859221796	25	0.964985321592768
MAGE_TF_0023	19p12b::integrase_core_sequence_compatibility::accepted	19p12b	integrase_core_sequence_compatibility	ENSG00000115353.11	TACR1	39	0.153881595180575	0.245956654159627	0.625645180067806	0.537217949836765	25	0.980732561251995
MAGE_TF_0023	19p12b::integrase_core_sequence_compatibility::accepted	19p12b	integrase_core_sequence_compatibility	ENSG00000231172.2	EVA1A-AS	39	-0.0755397647698372	0.219874665216017	-0.343558293519733	0.734051097982456	25	0.991248721206261
MAGE_TF_0023	19p12b::integrase_core_sequence_compatibility::accepted	19p12b	integrase_core_sequence_compatibility	ENSG00000115364.14	MRPL19	39	-0.0669992948660031	0.174569149578585	-0.383798025182235	0.704372926543415	25	0.989883726271189
MAGE_TF_0023	19p12b::integrase_core_sequence_compatibility::accepted	19p12b	integrase_core_sequence_compatibility	ENSG00000271452.1	RP11-342K6.2	39	0.140949441449893	0.229940356946675	0.612982615672724	0.545424445111941	25	0.981321619100016
MAGE_TF_0023	19p12b::integrase_core_sequence_compatibility::accepted	19p12b	integrase_core_sequence_compatibility	ENSG00000286045.1	RP11-342K6.5	39	0.427532584967348	0.240267570444403	1.77940195664599	0.0873356733426849	25	0.924199893787712
MAGE_TF_0023	19p12b::integrase_core_sequence_compatibility::accepted	19p12b	integrase_core_sequence_compatibility	ENSG00000005436.14	GCFC2	39	0.326123689611928	0.189463767821217	1.7212984485755	0.0975508962175423	25	0.926216527495418
MAGE_TF_0023	19p12b::integrase_core_sequence_compatibility::accepted	19p12b	integrase_core_sequence_compatibility	ENSG00000287474.1	RP11-335E8.3	39	-0.208060905079022	0.183922467911494	-1.13124246016068	0.268688478972623	25	0.956385466141735
MAGE_TF_0023	19p12b::integrase_core_sequence_compatibility::accepted	19p12b	integrase_core_sequence_compatibility	ENSG00000176204.14	LRRTM4	39	-0.0987373233892009	0.211711381468908	-0.466377020943021	0.644984074995315	25	0.986951779691642
MAGE_TF_0023	19p12b::integrase_core_sequence_compatibility::accepted	19p12b	integrase_core_sequence_compatibility	ENSG00000229385.2	CTNNA2-AS1	39	0.324185588210268	0.228098401024252	1.42125322560153	0.167597945671398	25	0.941046577850662
MAGE_TF_0023	19p12b::integrase_core_sequence_compatibility::accepted	19p12b	integrase_core_sequence_compatibility	ENSG00000163541.12	SUCLG1	39	-0.235417033520407	0.163871475025372	-1.43659556053888	0.163230309531303	25	0.940571712020118
MAGE_TF_0023	19p12b::integrase_core_sequence_compatibility::accepted	19p12b	integrase_core_sequence_compatibility	ENSG00000115423.19	DNAH6	39	0.0792648305172569	0.27930912039132	0.283788908884195	0.778909219066949	25	0.992995220058957
MAGE_TF_0023	19p12b::integrase_core_sequence_compatibility::accepted	19p12b	integrase_core_sequence_compatibility	ENSG00000034510.6	TMSB10	39	0.0997272995592133	0.178759912959571	0.557884023929729	0.581885499680844	25	0.983068557049628
MAGE_TF_0023	19p12b::integrase_core_sequence_compatibility::accepted	19p12b	integrase_core_sequence_compatibility	ENSG00000186854.11	TRABD2A	39	-0.305189924869944	0.227075415069516	-1.34400249704053	0.191018534142914	25	0.944926704085851
MAGE_TF_0023	19p12b::integrase_core_sequence_compatibility::accepted	19p12b	integrase_core_sequence_compatibility	ENSG00000213399.3	RPS2P17	39	0.204786572956487	0.253097110878523	0.809122523151901	0.426078611022537	25	0.972791576249175
MAGE_TF_0023	19p12b::integrase_core_sequence_compatibility::accepted	19p12b	integrase_core_sequence_compatibility	ENSG00000287625.1	RP11-617F9.2	39	0.815733981329681	0.196241141529813	4.15679390657108	0.0003309158237424	25	0.856901400587422
MAGE_TF_0023	19p12b::integrase_core_sequence_compatibility::accepted	19p12b	integrase_core_sequence_compatibility	ENSG00000176407.18	KCMF1	39	-0.0774584824938335	0.173891130806272	-0.44544239913034	0.659833543741183	25	0.987668199253932
MAGE_TF_0023	19p12b::integrase_core_sequence_compatibility::accepted	19p12b	integrase_core_sequence_compatibility	ENSG00000152284.5	TCF7L1	39	-0.0563457242523018	0.212794257687411	-0.264789684010515	0.793342431264948	25	0.993522253374255
MAGE_TF_0023	19p12b::integrase_core_sequence_compatibility::accepted	19p12b	integrase_core_sequence_compatibility	ENSG00000246575.2	AC093162.5	39	0.103184221823069	0.204988257250986	0.503366501119775	0.619113133840399	25	0.985595018577552
MAGE_TF_0023	19p12b::integrase_core_sequence_compatibility::accepted	19p12b	integrase_core_sequence_compatibility	ENSG00000152291.14	TGOLN2	39	0.313766497234129	0.171782254980556	1.82653614175483	0.0797349079124515	25	0.922225981382907
MAGE_TF_0023	19p12b::integrase_core_sequence_compatibility::accepted	19p12b	integrase_core_sequence_compatibility	ENSG00000115459.18	ELMOD3	39	-0.0931214679994562	0.155096688809523	-0.600409130035136	0.553638045678067	25	0.981707575236206
MAGE_TF_0023	19p12b::integrase_core_sequence_compatibility::accepted	19p12b	integrase_core_sequence_compatibility	ENSG00000042445.14	RETSAT	39	0.29197610401326	0.259059563611699	1.12706166853156	0.270418394730452	25	0.956504213763166
MAGE_TF_0023	19p12b::integrase_core_sequence_compatibility::accepted	19p12b	integrase_core_sequence_compatibility	ENSG00000042493.16	CAPG	39	-0.141666779967271	0.257959071046425	-0.549183168448359	0.58775207628952	25	0.983419158154852
MAGE_TF_0023	19p12b::integrase_core_sequence_compatibility::accepted	19p12b	integrase_core_sequence_compatibility	ENSG00000286532.1	PARTICL	39	0.174892784405112	0.178995195823354	0.977080885331188	0.337889911855042	25	0.964985321592768
MAGE_TF_0023	19p12b::integrase_core_sequence_compatibility::accepted	19p12b	integrase_core_sequence_compatibility	ENSG00000168906.13	MAT2A	39	0.411905846660568	0.192550755005021	2.13920660373327	0.042370474617368	25	0.903525033810388
MAGE_TF_0023	19p12b::integrase_core_sequence_compatibility::accepted	19p12b	integrase_core_sequence_compatibility	ENSG00000115486.12	GGCX	39	0.271688484063329	0.21834605890382	1.24430221194423	0.224928387448349	25	0.950264512537372
MAGE_TF_0023	19p12b::integrase_core_sequence_compatibility::accepted	19p12b	integrase_core_sequence_compatibility	ENSG00000118640.11	VAMP8	39	-0.162226913860142	0.177802482471241	-0.912399599855874	0.370273511880392	25	0.967496963801726
MAGE_TF_0023	19p12b::integrase_core_sequence_compatibility::accepted	19p12b	integrase_core_sequence_compatibility	ENSG00000168899.5	VAMP5	39	0.0217386255660057	0.271419346904598	0.0800923950850367	0.936801479037205	25	0.99802558124967
MAGE_TF_0023	19p12b::integrase_core_sequence_compatibility::accepted	19p12b	integrase_core_sequence_compatibility	ENSG00000168894.10	RNF181	39	-0.131729499613595	0.169057619185486	-0.779198833204105	0.443176570594213	25	0.974092527050726
MAGE_TF_0023	19p12b::integrase_core_sequence_compatibility::accepted	19p12b	integrase_core_sequence_compatibility	ENSG00000168883.20	USP39	39	-0.0107337160271834	0.132199710976188	-0.0811931883052061	0.935934845412208	25	0.998012287528276
MAGE_TF_0023	19p12b::integrase_core_sequence_compatibility::accepted	19p12b	integrase_core_sequence_compatibility	ENSG00000168890.14	TMEM150A	39	-0.101978917448804	0.242779312981166	-0.420047804718497	0.678038776407818	25	0.988609260518202
MAGE_TF_0023	19p12b::integrase_core_sequence_compatibility::accepted	19p12b	integrase_core_sequence_compatibility	ENSG00000168887.11	C2orf68	39	0.547486646844421	0.174337262947934	3.1403879904202	0.0042987718838291	25	0.878374679303193
MAGE_TF_0023	19p12b::integrase_core_sequence_compatibility::accepted	19p12b	integrase_core_sequence_compatibility	ENSG00000115523.17	GNLY	39	0.26509754320431	0.244342767717593	1.08494123104435	0.28829967558321	25	0.958715897963314
MAGE_TF_0023	19p12b::integrase_core_sequence_compatibility::accepted	19p12b	integrase_core_sequence_compatibility	ENSG00000115525.18	ST3GAL5	39	-0.0636124579225511	0.278669987629413	-0.228271650146788	0.821291892296812	25	0.994337813717103
MAGE_TF_0023	19p12b::integrase_core_sequence_compatibility::accepted	19p12b	integrase_core_sequence_compatibility	ENSG00000068654.17	POLR1A	39	0.193091271309459	0.267337290258303	0.722275860292041	0.476827379806384	25	0.976810636998005
MAGE_TF_0023	19p12b::integrase_core_sequence_compatibility::accepted	19p12b	integrase_core_sequence_compatibility	ENSG00000132300.19	PTCD3	39	-0.152596935119108	0.247853542743711	-0.615673810549071	0.543674795776378	25	0.981215431781954
MAGE_TF_0023	19p12b::integrase_core_sequence_compatibility::accepted	19p12b	integrase_core_sequence_compatibility	ENSG00000132305.21	IMMT	39	0.0029951260308911	0.203853738481607	0.0146925244206958	0.98839411016451	25	0.999444611551881
MAGE_TF_0023	19p12b::integrase_core_sequence_compatibility::accepted	19p12b	integrase_core_sequence_compatibility	ENSG00000273080.1	RP11-301O19.1	39	0.0332343585893031	0.29491799464208	0.112690168769244	0.911176203611813	25	0.997338912195459
MAGE_TF_0023	19p12b::integrase_core_sequence_compatibility::accepted	19p12b	integrase_core_sequence_compatibility	ENSG00000132313.15	MRPL35	39	-0.221484252124748	0.150015897415699	-1.47640520731618	0.152321346913031	25	0.938735202628068
MAGE_TF_0023	19p12b::integrase_core_sequence_compatibility::accepted	19p12b	integrase_core_sequence_compatibility	ENSG00000068615.19	REEP1	39	0.344092765509513	0.293563741360738	1.1721228374954	0.252196902687341	25	0.954733743541459
MAGE_TF_0023	19p12b::integrase_core_sequence_compatibility::accepted	19p12b	integrase_core_sequence_compatibility	ENSG00000115548.17	KDM3A	39	-0.0012935926672445	0.195535357597017	-0.0066156458000326	0.994774026260438	25	0.999767219631532
MAGE_TF_0023	19p12b::integrase_core_sequence_compatibility::accepted	19p12b	integrase_core_sequence_compatibility	ENSG00000228363.2	AC015971.2	39	-0.0632586748329969	0.148119154080006	-0.42707963886175	0.672977093138018	25	0.988417999701521
MAGE_TF_0023	19p12b::integrase_core_sequence_compatibility::accepted	19p12b	integrase_core_sequence_compatibility	ENSG00000115561.16	CHMP3	39	0.0118134417436296	0.151359700025805	0.0780487919942731	0.938410578824116	25	0.998048517351285
MAGE_TF_0023	19p12b::integrase_core_sequence_compatibility::accepted	19p12b	integrase_core_sequence_compatibility	ENSG00000239305.7	RNF103	39	-0.0559605812541579	0.204773842302808	-0.273279929823296	0.786882986788063	25	0.993292753236989
MAGE_TF_0023	19p12b::integrase_core_sequence_compatibility::accepted	19p12b	integrase_core_sequence_compatibility	ENSG00000153561.13	RMND5A	39	0.362313989587255	0.245710957522024	1.47455365133555	0.152815347430561	25	0.938735202628068
MAGE_TF_0023	19p12b::integrase_core_sequence_compatibility::accepted	19p12b	integrase_core_sequence_compatibility	ENSG00000249884.8	RNF103-CHMP3	39	0.0482090645059315	0.260534660857238	0.185038966973949	0.854691451140125	25	0.995618141911516
MAGE_TF_0023	19p12b::integrase_core_sequence_compatibility::accepted	19p12b	integrase_core_sequence_compatibility	ENSG00000153563.16	CD8A	39	-0.409605599609929	0.292869483422641	-1.39859433227062	0.174218151843053	25	0.942663144484321
MAGE_TF_0023	19p12b::integrase_core_sequence_compatibility::accepted	19p12b	integrase_core_sequence_compatibility	ENSG00000187627.17	RGPD1	39	-0.0841811361162605	0.213618090312128	-0.394073067469424	0.696868435983921	25	0.989586870315269
MAGE_TF_0023	19p12b::integrase_core_sequence_compatibility::accepted	19p12b	integrase_core_sequence_compatibility	ENSG00000183281.15	PLGLB1	39	-0.0744473658778915	0.208385800637028	-0.35725738342204	0.72389736452069	25	0.990816500255133
MAGE_TF_0023	19p12b::integrase_core_sequence_compatibility::accepted	19p12b	integrase_core_sequence_compatibility	ENSG00000285793.1	ANAPC1P2	39	0.282847244130665	0.204240619484197	1.38487263133546	0.178326867211139	25	0.943380511250017
MAGE_TF_0023	19p12b::integrase_core_sequence_compatibility::accepted	19p12b	integrase_core_sequence_compatibility	ENSG00000204745.4	AC083899.3	39	-0.132459687535911	0.279886440537111	-0.473262253368605	0.64013245557035	25	0.986788899899464
MAGE_TF_0023	19p12b::integrase_core_sequence_compatibility::accepted	19p12b	integrase_core_sequence_compatibility	ENSG00000222041.11	CYTOR	39	-0.0320364309946764	0.204716227942217	-0.156491897670755	0.876902207019001	25	0.996580351240786
MAGE_TF_0023	19p12b::integrase_core_sequence_compatibility::accepted	19p12b	integrase_core_sequence_compatibility	ENSG00000284879.1	RP13-511M20.1	39	0.439930451847428	0.209148781204816	2.10343301698044	0.0456571881762846	25	0.904449022825002
MAGE_TF_0023	19p12b::integrase_core_sequence_compatibility::accepted	19p12b	integrase_core_sequence_compatibility	ENSG00000280721.1	LINC01943	39	-0.237490598944802	0.289501503013766	-0.820343233014264	0.419773861345795	25	0.972255201222663
MAGE_TF_0023	19p12b::integrase_core_sequence_compatibility::accepted	19p12b	integrase_core_sequence_compatibility	ENSG00000234231.4	ANAPC1P4	39	-0.111744668382328	0.236021777792167	-0.473450668102022	0.639999918628366	25	0.986788899899464
MAGE_TF_0023	19p12b::integrase_core_sequence_compatibility::accepted	19p12b	integrase_core_sequence_compatibility	ENSG00000125551.19	PLGLB2	39	-0.217308319559494	0.319093853334281	-0.681016939965444	0.502120525563737	25	0.978821547716943
MAGE_TF_0023	19p12b::integrase_core_sequence_compatibility::accepted	19p12b	integrase_core_sequence_compatibility	ENSG00000185304.15	RGPD2	39	0.321791318677416	0.216002453820123	1.48975769944442	0.148796937960067	25	0.938011046873038
MAGE_TF_0023	19p12b::integrase_core_sequence_compatibility::accepted	19p12b	integrase_core_sequence_compatibility	ENSG00000172086.9	KRCC1	39	0.083265955435931	0.200564508287016	0.415157976588629	0.681567719901776	25	0.988851243436553
MAGE_TF_0023	19p12b::integrase_core_sequence_compatibility::accepted	19p12b	integrase_core_sequence_compatibility	ENSG00000144115.18	THNSL2	39	0.217155708459212	0.326729381230735	0.664634774017635	0.512368740921939	25	0.979260602318236
MAGE_TF_0023	19p12b::integrase_core_sequence_compatibility::accepted	19p12b	integrase_core_sequence_compatibility	ENSG00000225420.1	AC104134.2	39	0.515945489157284	0.141476875230392	3.64685386440066	0.0012195402025623	25	0.856901400587422
MAGE_TF_0023	19p12b::integrase_core_sequence_compatibility::accepted	19p12b	integrase_core_sequence_compatibility	ENSG00000234028.3	EIF2AK3-DT	39	0.619893544691213	0.220126241942678	2.81608198650225	0.0093498444269543	25	0.878684906676614
MAGE_TF_0023	19p12b::integrase_core_sequence_compatibility::accepted	19p12b	integrase_core_sequence_compatibility	ENSG00000172071.15	EIF2AK3	39	0.169251009637943	0.200001977549466	0.846246680716354	0.405442844528886	25	0.971236347333939
MAGE_TF_0023	19p12b::integrase_core_sequence_compatibility::accepted	19p12b	integrase_core_sequence_compatibility	ENSG00000153574.9	RPIA	39	-0.0729390953594941	0.157755597277797	-0.462355039175272	0.647825585396139	25	0.987083352047426
MAGE_TF_0023	19p12b::integrase_core_sequence_compatibility::accepted	19p12b	integrase_core_sequence_compatibility	ENSG00000230006.7	ANKRD36BP2	39	-0.108475400736094	0.280791334045997	-0.386320329666316	0.702527867866139	25	0.989766337859692
MAGE_TF_0023	19p12b::integrase_core_sequence_compatibility::accepted	19p12b	integrase_core_sequence_compatibility	ENSG00000211592.8	IGKC	39	0.432467432920581	0.307363963840627	1.40702061333652	0.171732447500112	25	0.942268635397424
MAGE_TF_0023	19p12b::integrase_core_sequence_compatibility::accepted	19p12b	integrase_core_sequence_compatibility	ENSG00000240040.6	AC096579.15	39	-0.0396590121668746	0.269523988398294	-0.147144647133478	0.884198088554031	25	0.996714409329904
MAGE_TF_0023	19p12b::integrase_core_sequence_compatibility::accepted	19p12b	integrase_core_sequence_compatibility	ENSG00000211598.2	IGKV4-1	39	0.192470163492881	0.389534884868421	0.49410250780978	0.625547415946252	25	0.985903422027673
MAGE_TF_0023	19p12b::integrase_core_sequence_compatibility::accepted	19p12b	integrase_core_sequence_compatibility	ENSG00000211599.2	IGKV5-2	39	0.443124018972089	0.266479999809808	1.66287908769272	0.108825146030489	25	0.928333320210505
MAGE_TF_0023	19p12b::integrase_core_sequence_compatibility::accepted	19p12b	integrase_core_sequence_compatibility	ENSG00000243466.1	IGKV1-5	39	0.484570177498018	0.3151460377995	1.53760517149928	0.136706836313609	25	0.935868124633705
MAGE_TF_0023	19p12b::integrase_core_sequence_compatibility::accepted	19p12b	integrase_core_sequence_compatibility	ENSG00000239855.1	IGKV1-6	39	0.0265629802374935	0.36048536117744	0.0736867099144659	0.941846095202537	25	0.998144637336669
MAGE_TF_0023	19p12b::integrase_core_sequence_compatibility::accepted	19p12b	integrase_core_sequence_compatibility	ENSG00000240671.4	IGKV1-8	39	-0.0947098334367322	0.286302434330981	-0.330803451455263	0.743549569389613	25	0.991555469601908
MAGE_TF_0023	19p12b::integrase_core_sequence_compatibility::accepted	19p12b	integrase_core_sequence_compatibility	ENSG00000241755.1	IGKV1-9	39	-0.245695858968118	0.277479723467933	-0.885455181724341	0.384349004368553	25	0.968770917373574
MAGE_TF_0023	19p12b::integrase_core_sequence_compatibility::accepted	19p12b	integrase_core_sequence_compatibility	ENSG00000241351.3	IGKV3-11	39	-0.231719916164732	0.214524306327021	-1.0801569301499	0.290383091592727	25	0.959145466872803
MAGE_TF_0023	19p12b::integrase_core_sequence_compatibility::accepted	19p12b	integrase_core_sequence_compatibility	ENSG00000243290.3	IGKV1-12	39	-0.059849181734731	0.348064241095511	-0.171948665414061	0.864862233140614	25	0.996082350372587
MAGE_TF_0023	19p12b::integrase_core_sequence_compatibility::accepted	19p12b	integrase_core_sequence_compatibility	ENSG00000244437.1	IGKV3-15	39	0.220289503939083	0.35300553071952	0.624039808923316	0.538254722401803	25	0.980855804079262
MAGE_TF_0023	19p12b::integrase_core_sequence_compatibility::accepted	19p12b	integrase_core_sequence_compatibility	ENSG00000240864.3	IGKV1-16	39	-0.280539971202847	0.271263758712475	-1.03419628384714	0.310945536505048	25	0.962052991115905
MAGE_TF_0023	19p12b::integrase_core_sequence_compatibility::accepted	19p12b	integrase_core_sequence_compatibility	ENSG00000240382.3	IGKV1-17	39	0.298990299362524	0.32835563032116	0.910568517037718	0.371219168639589	25	0.967598468588216
MAGE_TF_0023	19p12b::integrase_core_sequence_compatibility::accepted	19p12b	integrase_core_sequence_compatibility	ENSG00000239951.1	IGKV3-20	39	-0.0672045702536036	0.331447221901675	-0.202761000282392	0.840962990231779	25	0.995122656323935
MAGE_TF_0023	19p12b::integrase_core_sequence_compatibility::accepted	19p12b	integrase_core_sequence_compatibility	ENSG00000211611.2	IGKV6-21	39	0.0822621334809913	0.296399574148328	0.277537961103226	0.783649260337457	25	0.993203263242358
MAGE_TF_0023	19p12b::integrase_core_sequence_compatibility::accepted	19p12b	integrase_core_sequence_compatibility	ENSG00000241294.1	IGKV2-24	39	-0.150299611188077	0.389145564048628	-0.386229794384334	0.702594062088188	25	0.989777583240991
MAGE_TF_0023	19p12b::integrase_core_sequence_compatibility::accepted	19p12b	integrase_core_sequence_compatibility	ENSG00000254098.1	IGKV2-26	39	0.178339031203733	0.240412105507188	0.741805537734876	0.465117592937537	25	0.97566636130803
MAGE_TF_0023	19p12b::integrase_core_sequence_compatibility::accepted	19p12b	integrase_core_sequence_compatibility	ENSG00000244575.3	IGKV1-27	39	-0.12558036348967	0.394397307350417	-0.318410803393476	0.752818163569842	25	0.991737641476438
MAGE_TF_0023	19p12b::integrase_core_sequence_compatibility::accepted	19p12b	integrase_core_sequence_compatibility	ENSG00000244116.3	IGKV2-28	39	0.262598474240987	0.28716251106202	0.91445945806022	0.369211603788572	25	0.967469200126834
MAGE_TF_0023	19p12b::integrase_core_sequence_compatibility::accepted	19p12b	integrase_core_sequence_compatibility	ENSG00000253998.3	IGKV2-29	39	0.0921911540634877	0.290354357433884	0.317512555617425	0.75349146386561	25	0.99174302941795
MAGE_TF_0023	19p12b::integrase_core_sequence_compatibility::accepted	19p12b	integrase_core_sequence_compatibility	ENSG00000243238.1	IGKV2-30	39	0.454934738159631	0.399446436042852	1.13891299836463	0.265535578242482	25	0.955733907962155
MAGE_TF_0023	19p12b::integrase_core_sequence_compatibility::accepted	19p12b	integrase_core_sequence_compatibility	ENSG00000242076.3	IGKV1-33	39	-0.17706334511996	0.27036494271217	-0.654904971568233	0.518509797294492	25	0.979621518879592
MAGE_TF_0023	19p12b::integrase_core_sequence_compatibility::accepted	19p12b	integrase_core_sequence_compatibility	ENSG00000239862.1	IGKV1-37	39	0.475066093798773	0.335778102236832	1.41482154623561	0.169456393877768	25	0.941761620629448
MAGE_TF_0023	19p12b::integrase_core_sequence_compatibility::accepted	19p12b	integrase_core_sequence_compatibility	ENSG00000242371.1	IGKV1-39	39	0.0656377432803176	0.325298110992878	0.201777203931426	0.841723792066436	25	0.995122656323935
MAGE_TF_0023	19p12b::integrase_core_sequence_compatibility::accepted	19p12b	integrase_core_sequence_compatibility	ENSG00000283196.2	LSP1P5	39	0.1317366202277	0.296190289387929	0.444770220184907	0.66031274455793	25	0.987686027118816
MAGE_TF_0023	19p12b::integrase_core_sequence_compatibility::accepted	19p12b	integrase_core_sequence_compatibility	ENSG00000251039.3	IGKV2D-40	39	0.450673773911029	0.253510916196281	1.77772926181252	0.0876164429146931	25	0.924199893787712
MAGE_TF_0023	19p12b::integrase_core_sequence_compatibility::accepted	19p12b	integrase_core_sequence_compatibility	ENSG00000251546.1	IGKV1D-39	39	0.160774531466329	0.328556001021387	0.489336767450683	0.62886931870207	25	0.98618742428193
MAGE_TF_0023	19p12b::integrase_core_sequence_compatibility::accepted	19p12b	integrase_core_sequence_compatibility	ENSG00000239975.3	IGKV1D-33	39	-0.235729317048251	0.247622038936256	-0.951972280257871	0.350224949388361	25	0.96601054071854
MAGE_TF_0023	19p12b::integrase_core_sequence_compatibility::accepted	19p12b	integrase_core_sequence_compatibility	ENSG00000239571.1	IGKV2D-30	39	0.27271452398233	0.329984887672488	0.826445495446449	0.416369635730293	25	0.972120419934994
MAGE_TF_0023	19p12b::integrase_core_sequence_compatibility::accepted	19p12b	integrase_core_sequence_compatibility	ENSG00000243264.3	IGKV2D-29	39	0.157630342510739	0.280705903932628	0.561549793938683	0.579422562908255	25	0.982964425011189
MAGE_TF_0023	19p12b::integrase_core_sequence_compatibility::accepted	19p12b	integrase_core_sequence_compatibility	ENSG00000242534.3	IGKV2D-28	39	0.101599252740911	0.272341499242849	0.37305828536368	0.712249574134204	25	0.990234629152529
MAGE_TF_0023	19p12b::integrase_core_sequence_compatibility::accepted	19p12b	integrase_core_sequence_compatibility	ENSG00000211623.2	IGKV2D-26	39	0.295153643854474	0.268114119000795	1.10085080544974	0.28144852346049	25	0.958058133235307
MAGE_TF_0023	19p12b::integrase_core_sequence_compatibility::accepted	19p12b	integrase_core_sequence_compatibility	ENSG00000225523.2	IGKV6D-21	39	-0.12401862864028	0.293066914447789	-0.423175126656525	0.675785733237656	25	0.988564022333289
MAGE_TF_0023	19p12b::integrase_core_sequence_compatibility::accepted	19p12b	integrase_core_sequence_compatibility	ENSG00000211625.2	IGKV3D-20	39	-0.131006033558252	0.25797440410293	-0.507825704700461	0.61602696762072	25	0.985358752180963
MAGE_TF_0023	19p12b::integrase_core_sequence_compatibility::accepted	19p12b	integrase_core_sequence_compatibility	ENSG00000242766.1	IGKV1D-17	39	0.133908788672718	0.238916320450327	0.56048405743198	0.580138068595643	25	0.982970615836137
MAGE_TF_0023	19p12b::integrase_core_sequence_compatibility::accepted	19p12b	integrase_core_sequence_compatibility	ENSG00000241244.1	IGKV1D-16	39	-0.245014392021194	0.246854829727156	-0.992544453321022	0.330442176213192	25	0.96439669868504
MAGE_TF_0023	19p12b::integrase_core_sequence_compatibility::accepted	19p12b	integrase_core_sequence_compatibility	ENSG00000224041.3	IGKV3D-15	39	0.285341945025444	0.251829477253191	1.13307603278928	0.267932336796874	25	0.956228950748096
MAGE_TF_0023	19p12b::integrase_core_sequence_compatibility::accepted	19p12b	integrase_core_sequence_compatibility	ENSG00000276566.1	IGKV1D-13	39	0.150615507552481	0.247260610014423	0.609136681915066	0.547929970020699	25	0.981363840042404
MAGE_TF_0023	19p12b::integrase_core_sequence_compatibility::accepted	19p12b	integrase_core_sequence_compatibility	ENSG00000211632.4	IGKV3D-11	39	0.16654252002407	0.24972803028866	0.666895581691666	0.510947591180377	25	0.979227903162482
MAGE_TF_0023	19p12b::integrase_core_sequence_compatibility::accepted	19p12b	integrase_core_sequence_compatibility	ENSG00000242580.1	IGKV1D-43	39	0.0494128412390143	0.274655299011391	0.17990856690868	0.858674673390821	25	0.995762469451209
MAGE_TF_0023	19p12b::integrase_core_sequence_compatibility::accepted	19p12b	integrase_core_sequence_compatibility	ENSG00000239819.2	IGKV1D-8	39	0.107215877793984	0.290306994333578	0.369318961949596	0.714999753348974	25	0.990303485196595
MAGE_TF_0023	19p12b::integrase_core_sequence_compatibility::accepted	19p12b	integrase_core_sequence_compatibility	ENSG00000143429.10	LSP1P4	39	-0.0653882622562976	0.295582748300688	-0.221218128027486	0.826719494873845	25	0.994489231587115
MAGE_TF_0023	19p12b::integrase_core_sequence_compatibility::accepted	19p12b	integrase_core_sequence_compatibility	ENSG00000286156.1	BMS1P23	39	0.0700338714687467	0.265253236629639	0.264026453960039	0.793923847824676	25	0.993522253374255
MAGE_TF_0023	19p12b::integrase_core_sequence_compatibility::accepted	19p12b	integrase_core_sequence_compatibility	ENSG00000229089.8	ANKRD20A8P	39	-0.52718557711636	0.213622577694425	-2.46783641881931	0.0207875775513666	25	0.889022974376494
MAGE_TF_0023	19p12b::integrase_core_sequence_compatibility::accepted	19p12b	integrase_core_sequence_compatibility	ENSG00000278631.1	SOWAHCP5	39	0.0507272151477448	0.294232197093439	0.17240538475684	0.864506964533603	25	0.99606341324644
MAGE_TF_0023	19p12b::integrase_core_sequence_compatibility::accepted	19p12b	integrase_core_sequence_compatibility	ENSG00000163060.8	TEKT4	39	0.0982395770689091	0.238226235565965	0.412379336958907	0.683576343308059	25	0.988952187052969
MAGE_TF_0023	19p12b::integrase_core_sequence_compatibility::accepted	19p12b	integrase_core_sequence_compatibility	ENSG00000259848.9	AC097374.2	39	0.0128433300118949	0.267605515603814	0.0479935175585442	0.96210276772044	25	0.99878314528043
MAGE_TF_0023	19p12b::integrase_core_sequence_compatibility::accepted	19p12b	integrase_core_sequence_compatibility	ENSG00000172005.11	MAL	39	0.17530542235808	0.216772073011515	0.808708520071992	0.426312349389186	25	0.972793545590125
MAGE_TF_0023	19p12b::integrase_core_sequence_compatibility::accepted	19p12b	integrase_core_sequence_compatibility	ENSG00000287362.1	RP11-708D7.1	39	0.334894760303473	0.313016334036451	1.06989547792887	0.294887825815276	25	0.960036130104566
MAGE_TF_0023	19p12b::integrase_core_sequence_compatibility::accepted	19p12b	integrase_core_sequence_compatibility	ENSG00000144029.12	MRPS5	39	-0.0441801459132909	0.169534953236017	-0.260596089891775	0.796538540690136	25	0.993615011583458
MAGE_TF_0023	19p12b::integrase_core_sequence_compatibility::accepted	19p12b	integrase_core_sequence_compatibility	ENSG00000144026.12	ZNF514	39	0.0867758232276983	0.149057620383383	0.58216294480287	0.565670603563902	25	0.982234813043368
MAGE_TF_0023	19p12b::integrase_core_sequence_compatibility::accepted	19p12b	integrase_core_sequence_compatibility	ENSG00000275111.5	ZNF2	39	0.169615949026536	0.189343908275243	0.89580885158434	0.378899726731051	25	0.9684264374478
MAGE_TF_0023	19p12b::integrase_core_sequence_compatibility::accepted	19p12b	integrase_core_sequence_compatibility	ENSG00000233757.6	AC092835.2	39	-0.265035760767755	0.247048963037142	-1.07280661092234	0.293604830835558	25	0.959894107670444
MAGE_TF_0023	19p12b::integrase_core_sequence_compatibility::accepted	19p12b	integrase_core_sequence_compatibility	ENSG00000155066.16	PROM2	39	0.47453865509452	0.173531568056149	2.73459555751248	0.0113126830391255	25	0.880168367832079
MAGE_TF_0023	19p12b::integrase_core_sequence_compatibility::accepted	19p12b	integrase_core_sequence_compatibility	ENSG00000115042.10	FAHD2A	39	0.0178455609415781	0.194166715368901	0.0919084453155269	0.927503298701908	25	0.997754282207146
MAGE_TF_0023	19p12b::integrase_core_sequence_compatibility::accepted	19p12b	integrase_core_sequence_compatibility	ENSG00000229689.3	AC009237.8	39	-0.0440577326584446	0.286416516611702	-0.15382399443875	0.878983504350337	25	0.996580351240786
MAGE_TF_0023	19p12b::integrase_core_sequence_compatibility::accepted	19p12b	integrase_core_sequence_compatibility	ENSG00000272913.1	RP11-440D17.3	39	-0.196472818836319	0.228846272586735	-0.858536241886366	0.398753410437136	25	0.970546860932146
MAGE_TF_0023	19p12b::integrase_core_sequence_compatibility::accepted	19p12b	integrase_core_sequence_compatibility	ENSG00000237510.7	GPAT2P1	39	-0.2039298694727	0.288677607550628	-0.706427738552372	0.486454405317749	25	0.977434306254352
MAGE_TF_0023	19p12b::integrase_core_sequence_compatibility::accepted	19p12b	integrase_core_sequence_compatibility	ENSG00000232931.6	LINC00342	39	0.164856773901792	0.119293309868253	1.38194483901787	0.179213368542026	25	0.943589944959678
MAGE_TF_0023	19p12b::integrase_core_sequence_compatibility::accepted	19p12b	integrase_core_sequence_compatibility	ENSG00000174501.14	ANKRD36C	39	-0.230600817785742	0.235164724009132	-0.98059272604503	0.336188533855493	25	0.964818427475275
MAGE_TF_0023	19p12b::integrase_core_sequence_compatibility::accepted	19p12b	integrase_core_sequence_compatibility	ENSG00000231584.8	FAHD2CP	39	-0.201464339626997	0.209544982404527	-0.961437192698175	0.345539973768658	25	0.96564351444321
MAGE_TF_0023	19p12b::integrase_core_sequence_compatibility::accepted	19p12b	integrase_core_sequence_compatibility	ENSG00000186281.12	GPAT2	39	-0.0796054647198747	0.292404361691176	-0.272244450320308	0.787669965355601	25	0.993323858220865
MAGE_TF_0023	19p12b::integrase_core_sequence_compatibility::accepted	19p12b	integrase_core_sequence_compatibility	ENSG00000274286.2	ADRA2B	39	-0.0806198330877611	0.155000459395473	-0.520126413832523	0.607551166139829	25	0.984816235538939
MAGE_TF_0023	19p12b::integrase_core_sequence_compatibility::accepted	19p12b	integrase_core_sequence_compatibility	ENSG00000188886.4	ASTL	39	0.198350502977433	0.139067918684098	1.42628511920135	0.166155320214933	25	0.940856566449467
MAGE_TF_0023	19p12b::integrase_core_sequence_compatibility::accepted	19p12b	integrase_core_sequence_compatibility	ENSG00000158050.5	DUSP2	39	-0.440622160851106	0.235558215976375	-1.87054465081913	0.0731599377137463	25	0.919787873635722
MAGE_TF_0023	19p12b::integrase_core_sequence_compatibility::accepted	19p12b	integrase_core_sequence_compatibility	ENSG00000204685.7	STARD7-AS1	39	0.189336871741285	0.24275656490862	0.779945423154907	0.442744976136904	25	0.974092527050726
MAGE_TF_0023	19p12b::integrase_core_sequence_compatibility::accepted	19p12b	integrase_core_sequence_compatibility	ENSG00000084090.14	STARD7	39	0.241511045929131	0.166789768457894	1.44799676959861	0.160043957055489	25	0.939899867138269
MAGE_TF_0023	19p12b::integrase_core_sequence_compatibility::accepted	19p12b	integrase_core_sequence_compatibility	ENSG00000135956.9	TMEM127	39	0.318191159919357	0.193342044116975	1.64574219421642	0.112332972564187	25	0.929232841336191
MAGE_TF_0023	19p12b::integrase_core_sequence_compatibility::accepted	19p12b	integrase_core_sequence_compatibility	ENSG00000144021.3	CIAO1	39	0.0866628475585724	0.212961214506299	0.406941929587884	0.687513807398136	25	0.989037054177803
MAGE_TF_0023	19p12b::integrase_core_sequence_compatibility::accepted	19p12b	integrase_core_sequence_compatibility	ENSG00000144028.15	SNRNP200	39	0.280403803889105	0.183845700166636	1.52521273891611	0.139758393657199	25	0.936226319602449
MAGE_TF_0023	19p12b::integrase_core_sequence_compatibility::accepted	19p12b	integrase_core_sequence_compatibility	ENSG00000230747.1	AC021188.4	39	0.586680227769127	0.258942681191038	2.26567603714699	0.0323870363701555	25	0.896255188928025
MAGE_TF_0023	19p12b::integrase_core_sequence_compatibility::accepted	19p12b	integrase_core_sequence_compatibility	ENSG00000198885.10	ITPRIPL1	39	0.130516481637307	0.170241880371802	0.766653195748685	0.450467128689464	25	0.97459668920834
MAGE_TF_0023	19p12b::integrase_core_sequence_compatibility::accepted	19p12b	integrase_core_sequence_compatibility	ENSG00000121152.10	NCAPH	39	0.118171004693532	0.214539734515606	0.550811741052731	0.586651800729635	25	0.983405086927473
MAGE_TF_0023	19p12b::integrase_core_sequence_compatibility::accepted	19p12b	integrase_core_sequence_compatibility	ENSG00000163121.10	NEURL3	39	-0.461166713434374	0.26158561509351	-1.7629666419903	0.09012806214942	25	0.924371865629449
MAGE_TF_0023	19p12b::integrase_core_sequence_compatibility::accepted	19p12b	integrase_core_sequence_compatibility	ENSG00000235480.1	RP11-363D14.1	39	0.171742683330923	0.212209897334257	0.809305718009974	0.42597520796486	25	0.972777970802147
MAGE_TF_0023	19p12b::integrase_core_sequence_compatibility::accepted	19p12b	integrase_core_sequence_compatibility	ENSG00000196843.17	ARID5A	39	-0.341895865410047	0.16088776427397	-2.12505821653314	0.043644139067044	25	0.904449022825002
MAGE_TF_0023	19p12b::integrase_core_sequence_compatibility::accepted	19p12b	integrase_core_sequence_compatibility	ENSG00000114982.19	KANSL3	39	0.5981214117405	0.184728174108627	3.23784617385317	0.0033862947543935	25	0.878374679303193
MAGE_TF_0023	19p12b::integrase_core_sequence_compatibility::accepted	19p12b	integrase_core_sequence_compatibility	ENSG00000114988.12	LMAN2L	39	-0.158402502622265	0.17157136816311	-0.923245552670969	0.364704741543803	25	0.967166823500393
MAGE_TF_0023	19p12b::integrase_core_sequence_compatibility::accepted	19p12b	integrase_core_sequence_compatibility	ENSG00000158158.12	CNNM4	39	0.246388915572401	0.173149602885921	1.42298285104779	0.167100946744839	25	0.941046577850662
MAGE_TF_0023	19p12b::integrase_core_sequence_compatibility::accepted	19p12b	integrase_core_sequence_compatibility	ENSG00000168763.16	CNNM3	39	-0.0710203609554706	0.207787531538652	-0.341793178972627	0.735363039185349	25	0.991281772082787
MAGE_TF_0023	19p12b::integrase_core_sequence_compatibility::accepted	19p12b	integrase_core_sequence_compatibility	ENSG00000163126.15	ANKRD23	39	0.140938878547427	0.251205293717883	0.561050591177862	0.579757658977915	25	0.982964425011189
MAGE_TF_0023	19p12b::integrase_core_sequence_compatibility::accepted	19p12b	integrase_core_sequence_compatibility	ENSG00000213337.9	ANKRD39	39	-0.117933077997135	0.227941836102639	-0.517382328814934	0.609437191047427	25	0.984931826505598
MAGE_TF_0023	19p12b::integrase_core_sequence_compatibility::accepted	19p12b	integrase_core_sequence_compatibility	ENSG00000168758.11	SEMA4C	39	-0.161743290525041	0.172555158982636	-0.937342537184398	0.357550155167004	25	0.966603412733468
MAGE_TF_0023	19p12b::integrase_core_sequence_compatibility::accepted	19p12b	integrase_core_sequence_compatibility	ENSG00000144199.12	FAHD2B	39	-0.02348312846544	0.149442193829591	-0.157138542092187	0.876397879038007	25	0.996580351240786
MAGE_TF_0023	19p12b::integrase_core_sequence_compatibility::accepted	19p12b	integrase_core_sequence_compatibility	ENSG00000135976.20	ANKRD36	39	0.119411202205968	0.178223604349403	0.670007783996254	0.508994832014338	25	0.979075106556744
MAGE_TF_0023	19p12b::integrase_core_sequence_compatibility::accepted	19p12b	integrase_core_sequence_compatibility	ENSG00000277701.5	RP11-734K23.9	39	0.170363779435365	0.0994044368500952	1.71384482256338	0.0989319598334896	25	0.92650609649565
MAGE_TF_0023	19p12b::integrase_core_sequence_compatibility::accepted	19p12b	integrase_core_sequence_compatibility	ENSG00000230606.11	AC159540.1	39	0.200995691194398	0.106381190912637	1.88939124924312	0.0704912609415681	25	0.918373910840241
MAGE_TF_0023	19p12b::integrase_core_sequence_compatibility::accepted	19p12b	integrase_core_sequence_compatibility	ENSG00000235833.1	AC159540.14	39	-0.173900370402073	0.128280429161563	-1.35562666525736	0.187338960675098	25	0.94468745510395
MAGE_TF_0023	19p12b::integrase_core_sequence_compatibility::accepted	19p12b	integrase_core_sequence_compatibility	ENSG00000196912.12	ANKRD36B	39	-0.360108413360657	0.232383874650287	-1.54962737368323	0.133798772481939	25	0.935362830183404
MAGE_TF_0023	19p12b::integrase_core_sequence_compatibility::accepted	19p12b	integrase_core_sequence_compatibility	ENSG00000135940.7	COX5B	39	-0.243462073562093	0.142936174941955	-1.70329221179286	0.100915504684874	25	0.926945738838132
MAGE_TF_0023	19p12b::integrase_core_sequence_compatibility::accepted	19p12b	integrase_core_sequence_compatibility	ENSG00000115073.8	ACTR1B	39	-0.233455415200938	0.198626337874655	-1.17534974313559	0.250927691338203	25	0.954733743541459
MAGE_TF_0023	19p12b::integrase_core_sequence_compatibility::accepted	19p12b	integrase_core_sequence_compatibility	ENSG00000228486.10	C2orf92	39	-0.186100964539566	0.18958509325184	-0.981622348822299	0.335690823993502	25	0.964793310068421
MAGE_TF_0023	19p12b::integrase_core_sequence_compatibility::accepted	19p12b	integrase_core_sequence_compatibility	ENSG00000115085.14	ZAP70	39	0.203391717076315	0.317778902061252	0.640041600487093	0.527968341077979	25	0.980027045072051
MAGE_TF_0023	19p12b::integrase_core_sequence_compatibility::accepted	19p12b	integrase_core_sequence_compatibility	ENSG00000075568.17	TMEM131	39	-0.0148761467371532	0.196878750031887	-0.0755599410029973	0.94037061930255	25	0.998119445381524
MAGE_TF_0023	19p12b::integrase_core_sequence_compatibility::accepted	19p12b	integrase_core_sequence_compatibility	ENSG00000040933.16	INPP4A	39	0.163761053183695	0.226951261595959	0.721569256906087	0.47725424040352	25	0.976850500569966
MAGE_TF_0023	19p12b::integrase_core_sequence_compatibility::accepted	19p12b	integrase_core_sequence_compatibility	ENSG00000183513.9	COA5	39	0.111328894701306	0.154960435979304	0.718434315170452	0.479150738812572	25	0.976969135866343
MAGE_TF_0023	19p12b::integrase_core_sequence_compatibility::accepted	19p12b	integrase_core_sequence_compatibility	ENSG00000115446.12	UNC50	39	0.0118708000485245	0.241063478885979	0.0492434611139887	0.961116590752424	25	0.998754158460873
MAGE_TF_0023	19p12b::integrase_core_sequence_compatibility::accepted	19p12b	integrase_core_sequence_compatibility	ENSG00000071073.13	MGAT4A	39	-0.253428106546292	0.298724427123286	-0.848367537220853	0.404283368779858	25	0.971154673606241
MAGE_TF_0023	19p12b::integrase_core_sequence_compatibility::accepted	19p12b	integrase_core_sequence_compatibility	ENSG00000241962.9	RP11-111H13.1	39	0.309788596498222	0.306892252641764	1.00943765713056	0.322435602904098	25	0.963344780335672
MAGE_TF_0023	19p12b::integrase_core_sequence_compatibility::accepted	19p12b	integrase_core_sequence_compatibility	ENSG00000273045.7	C2orf15	39	-0.304609930752569	0.30272431587375	-1.00622881869723	0.323946025611915	25	0.963632121913672
MAGE_TF_0023	19p12b::integrase_core_sequence_compatibility::accepted	19p12b	integrase_core_sequence_compatibility	ENSG00000144182.17	LIPT1	39	-0.260890872653379	0.227177273846976	-1.14840216292547	0.261672661725877	25	0.955532559115435
MAGE_TF_0023	19p12b::integrase_core_sequence_compatibility::accepted	19p12b	integrase_core_sequence_compatibility	ENSG00000135951.16	TSGA10	39	-0.0381733128917663	0.269986169027445	-0.141389883153184	0.888695129704315	25	0.996721978597613
MAGE_TF_0023	19p12b::integrase_core_sequence_compatibility::accepted	19p12b	integrase_core_sequence_compatibility	ENSG00000273155.1	RP11-38C17.1	39	-0.101397375171195	0.295043390004294	-0.34366936730804	0.73396856863683	25	0.991248721206261
MAGE_TF_0023	19p12b::integrase_core_sequence_compatibility::accepted	19p12b	integrase_core_sequence_compatibility	ENSG00000158411.11	MITD1	39	-0.594323983502136	0.233979672838645	-2.5400667343953	0.017673865730238	25	0.889022974376494
MAGE_TF_0023	19p12b::integrase_core_sequence_compatibility::accepted	19p12b	integrase_core_sequence_compatibility	ENSG00000185414.20	MRPL30	39	-0.0613851544839848	0.147154482622321	-0.417147703488808	0.680130854702308	25	0.988700451297193
MAGE_TF_0023	19p12b::integrase_core_sequence_compatibility::accepted	19p12b	integrase_core_sequence_compatibility	ENSG00000144214.10	LYG1	39	0.15564201688679	0.26080050990903	0.596785707746814	0.556016918516512	25	0.981806855854025
MAGE_TF_0023	19p12b::integrase_core_sequence_compatibility::accepted	19p12b	integrase_core_sequence_compatibility	ENSG00000158417.11	EIF5B	39	-0.0086429386335469	0.228856555075893	-0.0377657464549387	0.970174413454896	25	0.999021468904198
MAGE_TF_0023	19p12b::integrase_core_sequence_compatibility::accepted	19p12b	integrase_core_sequence_compatibility	ENSG00000115514.12	TXNDC9	39	-0.0397425816612047	0.138133101293391	-0.287712223131751	0.775938640014547	25	0.992866505887083
MAGE_TF_0023	19p12b::integrase_core_sequence_compatibility::accepted	19p12b	integrase_core_sequence_compatibility	ENSG00000273306.1	RP11-527J8.1	39	0.309641760433007	0.205724944398934	1.50512501698657	0.144822768331075	25	0.937320698615332
MAGE_TF_0023	19p12b::integrase_core_sequence_compatibility::accepted	19p12b	integrase_core_sequence_compatibility	ENSG00000135945.10	REV1	39	0.323687028159662	0.144909365082531	2.23372056026406	0.0346850456900418	25	0.898855846258748
MAGE_TF_0023	19p12b::integrase_core_sequence_compatibility::accepted	19p12b	integrase_core_sequence_compatibility	ENSG00000144218.21	AFF3	39	0.513806802323622	0.27189008038834	1.88975927915338	0.0704400018828262	25	0.918373910840241
MAGE_TF_0023	19p12b::integrase_core_sequence_compatibility::accepted	19p12b	integrase_core_sequence_compatibility	ENSG00000115526.11	CHST10	39	0.287987247860093	0.275854724632383	1.04398156763086	0.306484280518084	25	0.961479823074341
MAGE_TF_0023	19p12b::integrase_core_sequence_compatibility::accepted	19p12b	integrase_core_sequence_compatibility	ENSG00000115539.14	PDCL3	39	0.235635407490974	0.121858663811374	1.93367791932887	0.0645514468916243	25	0.915114246014528
MAGE_TF_0023	19p12b::integrase_core_sequence_compatibility::accepted	19p12b	integrase_core_sequence_compatibility	ENSG00000170485.17	NPAS2	39	-0.309285146985883	0.224479640281364	-1.37778707502481	0.180478259540482	25	0.943592388397997
MAGE_TF_0023	19p12b::integrase_core_sequence_compatibility::accepted	19p12b	integrase_core_sequence_compatibility	ENSG00000071082.11	RPL31	39	0.0592823779637529	0.147810095415325	0.401071238044857	0.691775145900423	25	0.989238711700332
MAGE_TF_0023	19p12b::integrase_core_sequence_compatibility::accepted	19p12b	integrase_core_sequence_compatibility	ENSG00000204634.13	TBC1D8	39	0.0006269725891261	0.284252539881375	0.0022056886084037	0.998257623092469	25	0.999884294232467
MAGE_TF_0023	19p12b::integrase_core_sequence_compatibility::accepted	19p12b	integrase_core_sequence_compatibility	ENSG00000158435.8	CNOT11	39	-0.213885002754578	0.176121559924039	-1.2144169223054	0.235935582857997	25	0.952145688103706
MAGE_TF_0023	19p12b::integrase_core_sequence_compatibility::accepted	19p12b	integrase_core_sequence_compatibility	ENSG00000163162.9	RNF149	39	-0.173015223776541	0.245242218670924	-0.705487108680498	0.487029281608701	25	0.97754181335907
MAGE_TF_0023	19p12b::integrase_core_sequence_compatibility::accepted	19p12b	integrase_core_sequence_compatibility	ENSG00000175874.10	CREG2	39	0.0858498054619547	0.24638831306447	0.348432944705017	0.730432246165919	25	0.991098470113453
MAGE_TF_0023	19p12b::integrase_core_sequence_compatibility::accepted	19p12b	integrase_core_sequence_compatibility	ENSG00000071054.16	MAP4K4	39	0.0767556370599297	0.202653333764272	0.378753389515973	0.708068596126183	25	0.990033391425243
MAGE_TF_0023	19p12b::integrase_core_sequence_compatibility::accepted	19p12b	integrase_core_sequence_compatibility	ENSG00000115590.14	IL1R2	39	-0.005525037592054	0.266115778833015	-0.020761781267848	0.983600506446951	25	0.999385783151105
MAGE_TF_0023	19p12b::integrase_core_sequence_compatibility::accepted	19p12b	integrase_core_sequence_compatibility	ENSG00000115594.12	IL1R1	39	-0.337042095830474	0.274835811101978	-1.22633980804421	0.23149663570077	25	0.951934037186118
MAGE_TF_0023	19p12b::integrase_core_sequence_compatibility::accepted	19p12b	integrase_core_sequence_compatibility	ENSG00000115604.12	IL18R1	39	0.516571580751642	0.222707912124874	2.31950259792295	0.0288270707066988	25	0.892930280570398
MAGE_TF_0023	19p12b::integrase_core_sequence_compatibility::accepted	19p12b	integrase_core_sequence_compatibility	ENSG00000115607.9	IL18RAP	39	0.243286117687976	0.162220461377293	1.49972522345465	0.146209279093197	25	0.937645118987933
MAGE_TF_0023	19p12b::integrase_core_sequence_compatibility::accepted	19p12b	integrase_core_sequence_compatibility	ENSG00000115616.3	SLC9A2	39	0.0449497202615953	0.235128789187509	0.191170636385786	0.849936005433866	25	0.995380419213659
MAGE_TF_0023	19p12b::integrase_core_sequence_compatibility::accepted	19p12b	integrase_core_sequence_compatibility	ENSG00000135953.11	MFSD9	39	0.282564356157222	0.26075182720383	1.08365244910188	0.288859845722356	25	0.958823530441097
MAGE_TF_0023	19p12b::integrase_core_sequence_compatibility::accepted	19p12b	integrase_core_sequence_compatibility	ENSG00000170417.16	TMEM182	39	0.477044139494912	0.225562116889885	2.11491249538057	0.0445784774729442	25	0.904449022825002
MAGE_TF_0023	19p12b::integrase_core_sequence_compatibility::accepted	19p12b	integrase_core_sequence_compatibility	ENSG00000269707.2	RP11-13J10.1	39	0.106873713784433	0.23312676449918	0.458436053080509	0.650599576457106	25	0.987219211347479
MAGE_TF_0023	19p12b::integrase_core_sequence_compatibility::accepted	19p12b	integrase_core_sequence_compatibility	ENSG00000135972.9	MRPS9	39	0.0109701245083054	0.195862660965456	0.0560092692207435	0.955779658719793	25	0.998661921947895
MAGE_TF_0023	19p12b::integrase_core_sequence_compatibility::accepted	19p12b	integrase_core_sequence_compatibility	ENSG00000135966.13	TGFBRAP1	39	0.243018567580566	0.194591626700214	1.24886446401395	0.223282822946017	25	0.94995284068661
MAGE_TF_0023	19p12b::integrase_core_sequence_compatibility::accepted	19p12b	integrase_core_sequence_compatibility	ENSG00000272994.1	C2orf49-DT	39	0.120944454092665	0.186822314018723	0.647376919228952	0.523288757928979	25	0.979674080817375
MAGE_TF_0023	19p12b::integrase_core_sequence_compatibility::accepted	19p12b	integrase_core_sequence_compatibility	ENSG00000135974.10	C2orf49	39	-0.107543795118716	0.189049255340156	-0.568866536528867	0.574522205566478	25	0.982667655445877
MAGE_TF_0023	19p12b::integrase_core_sequence_compatibility::accepted	19p12b	integrase_core_sequence_compatibility	ENSG00000115641.19	FHL2	39	0.101004142545569	0.319551508854463	0.316080943906826	0.754564969178452	25	0.991780633379557
MAGE_TF_0023	19p12b::integrase_core_sequence_compatibility::accepted	19p12b	integrase_core_sequence_compatibility	ENSG00000071051.14	NCK2	39	-0.475077944279871	0.174092719532256	-2.72887887302977	0.0114640458244905	25	0.880641570272328
MAGE_TF_0023	19p12b::integrase_core_sequence_compatibility::accepted	19p12b	integrase_core_sequence_compatibility	ENSG00000115652.15	UXS1	39	0.106630816406254	0.213588364538886	0.499235136878632	0.621978779180187	25	0.98570856736827
MAGE_TF_0023	19p12b::integrase_core_sequence_compatibility::accepted	19p12b	integrase_core_sequence_compatibility	ENSG00000153165.19	RGPD3	39	-0.132453555831847	0.306231455588654	-0.432527597719305	0.669066284048821	25	0.988082500822154
MAGE_TF_0023	19p12b::integrase_core_sequence_compatibility::accepted	19p12b	integrase_core_sequence_compatibility	ENSG00000214199.3	EEF1A1P12	39	0.307041119368547	0.22516600707456	1.36362110496935	0.184840739477033	25	0.944186943808584
MAGE_TF_0023	19p12b::integrase_core_sequence_compatibility::accepted	19p12b	integrase_core_sequence_compatibility	ENSG00000230651.8	RGPD4-AS1	39	-0.252486705407173	0.222649213785873	-1.13401121483409	0.267547277396269	25	0.956191794881873
MAGE_TF_0023	19p12b::integrase_core_sequence_compatibility::accepted	19p12b	integrase_core_sequence_compatibility	ENSG00000196862.10	RGPD4	39	-0.0314803508458671	0.219674141782393	-0.143304763093379	0.887198323393271	25	0.996714409329904
MAGE_TF_0023	19p12b::integrase_core_sequence_compatibility::accepted	19p12b	integrase_core_sequence_compatibility	ENSG00000135968.21	GCC2	39	-0.10447961640869	0.179796814075507	-0.581098263314128	0.566376810888088	25	0.982282447513028
MAGE_TF_0023	19p12b::integrase_core_sequence_compatibility::accepted	19p12b	integrase_core_sequence_compatibility	ENSG00000214184.3	GCC2-AS1	39	-0.201577709087705	0.260972462556831	-0.77240988230246	0.447112871498474	25	0.974289905914286
MAGE_TF_0023	19p12b::integrase_core_sequence_compatibility::accepted	19p12b	integrase_core_sequence_compatibility	ENSG00000169756.16	LIMS1	39	-0.100961519963814	0.238008206790244	-0.424193439904327	0.675052764313986	25	0.988535006461083
MAGE_TF_0023	19p12b::integrase_core_sequence_compatibility::accepted	19p12b	integrase_core_sequence_compatibility	ENSG00000153201.16	RANBP2	39	0.144456171386005	0.182384969648026	0.792039890484299	0.435788907090023	25	0.973575289427316
MAGE_TF_0023	19p12b::integrase_core_sequence_compatibility::accepted	19p12b	integrase_core_sequence_compatibility	ENSG00000163006.12	CCDC138	39	0.424379484861283	0.276616151085305	1.53418187331517	0.137544301886633	25	0.935905192050706
MAGE_TF_0023	19p12b::integrase_core_sequence_compatibility::accepted	19p12b	integrase_core_sequence_compatibility	ENSG00000259863.1	SH3RF3-AS1	39	-0.0288725700571216	0.265856928004895	-0.108601909582699	0.914385222608591	25	0.997456524286098
MAGE_TF_0023	19p12b::integrase_core_sequence_compatibility::accepted	19p12b	integrase_core_sequence_compatibility	ENSG00000172985.11	SH3RF3	39	-0.0287912832569921	0.281753101550022	-0.102186215869856	0.919424092605969	25	0.997564767685253
MAGE_TF_0023	19p12b::integrase_core_sequence_compatibility::accepted	19p12b	integrase_core_sequence_compatibility	ENSG00000186522.15	SEPTIN10	39	0.0640092762638591	0.296373940677231	0.215974711263731	0.830759958137815	25	0.994681448152462
MAGE_TF_0023	19p12b::integrase_core_sequence_compatibility::accepted	19p12b	integrase_core_sequence_compatibility	ENSG00000198142.5	SOWAHC	39	-0.0359745501307091	0.266302590367303	-0.135088998124617	0.893623292461282	25	0.996862272292378
MAGE_TF_0023	19p12b::integrase_core_sequence_compatibility::accepted	19p12b	integrase_core_sequence_compatibility	ENSG00000282033.1	RP11-506F3.1	39	-0.260278133182037	0.278328238996564	-0.935148133442721	0.358657673437279	25	0.966811155242376
MAGE_TF_0023	19p12b::integrase_core_sequence_compatibility::accepted	19p12b	integrase_core_sequence_compatibility	ENSG00000015568.13	RGPD5	39	-0.218044769314729	0.273475808983722	-0.797309166485389	0.432779331849761	25	0.973456582069944
MAGE_TF_0023	19p12b::integrase_core_sequence_compatibility::accepted	19p12b	integrase_core_sequence_compatibility	ENSG00000256977.12	LIMS3	39	0.122381141990687	0.220260478586816	0.55562006754857	0.583409182425358	25	0.9831761275113
MAGE_TF_0023	19p12b::integrase_core_sequence_compatibility::accepted	19p12b	integrase_core_sequence_compatibility	ENSG00000144063.4	MALL	39	-0.304637055723052	0.216196630846623	-1.40907401993314	0.171130990403282	25	0.942268635397424
MAGE_TF_0023	19p12b::integrase_core_sequence_compatibility::accepted	19p12b	integrase_core_sequence_compatibility	ENSG00000144061.14	NPHP1	39	0.0738578289425285	0.198366361269861	0.372330411616772	0.712784597409042	25	0.990234629152529
MAGE_TF_0023	19p12b::integrase_core_sequence_compatibility::accepted	19p12b	integrase_core_sequence_compatibility	ENSG00000175701.11	MTLN	39	-0.210834640805203	0.184579968395183	-1.14224009592314	0.2641764423645	25	0.955596690570106
MAGE_TF_0023	19p12b::integrase_core_sequence_compatibility::accepted	19p12b	integrase_core_sequence_compatibility	ENSG00000183054.12	RGPD6	39	-0.0043645232982275	0.279701013797375	-0.0156042455440985	0.987673984230705	25	0.99941983139952
MAGE_TF_0023	19p12b::integrase_core_sequence_compatibility::accepted	19p12b	integrase_core_sequence_compatibility	ENSG00000231536.1	AC123886.2	39	-0.196717864173844	0.261471551255323	-0.752349015521585	0.458866949448025	25	0.975283717647036
MAGE_TF_0023	19p12b::integrase_core_sequence_compatibility::accepted	19p12b	integrase_core_sequence_compatibility	ENSG00000169679.15	BUB1	39	-0.133748418115721	0.221405061163858	-0.604089253482495	0.551227372087821	25	0.981613969099143
MAGE_TF_0023	19p12b::integrase_core_sequence_compatibility::accepted	19p12b	integrase_core_sequence_compatibility	ENSG00000153093.20	ACOXL	39	-0.0847923018546052	0.297010942694873	-0.285485447388767	0.777624243392981	25	0.992917342583619
MAGE_TF_0023	19p12b::integrase_core_sequence_compatibility::accepted	19p12b	integrase_core_sequence_compatibility	ENSG00000204581.3	ACOXL-AS1	39	0.168288533223304	0.216642081309474	0.776804451868716	0.444562452873177	25	0.97412282351151
MAGE_TF_0023	19p12b::integrase_core_sequence_compatibility::accepted	19p12b	integrase_core_sequence_compatibility	ENSG00000153094.24	BCL2L11	39	0.385794656701143	0.367121824237303	1.05086276878971	0.303374104162398	25	0.961339463289183
MAGE_TF_0023	19p12b::integrase_core_sequence_compatibility::accepted	19p12b	integrase_core_sequence_compatibility	ENSG00000172965.17	MIR4435-2HG	39	0.233937528114837	0.262784190968689	0.890226795046097	0.381831346624146	25	0.968582902727025
MAGE_TF_0023	19p12b::integrase_core_sequence_compatibility::accepted	19p12b	integrase_core_sequence_compatibility	ENSG00000153107.13	ANAPC1	39	0.208826654371913	0.249841020491448	0.83583814203585	0.41116371535552	25	0.971784468474088
MAGE_TF_0023	19p12b::integrase_core_sequence_compatibility::accepted	19p12b	integrase_core_sequence_compatibility	ENSG00000153208.17	MERTK	39	-0.0303460784423749	0.267776784796498	-0.113326024380482	0.910677234762821	25	0.997326807678493
MAGE_TF_0023	19p12b::integrase_core_sequence_compatibility::accepted	19p12b	integrase_core_sequence_compatibility	ENSG00000153214.11	TMEM87B	39	0.371681787253798	0.146771523442528	2.53238352056309	0.0179832160895427	25	0.889022974376494
MAGE_TF_0023	19p12b::integrase_core_sequence_compatibility::accepted	19p12b	integrase_core_sequence_compatibility	ENSG00000286904.1	RP11-592G13.2	39	-0.204224766066581	0.236370555705647	-0.864002563504156	0.395800767704786	25	0.97025271707122
MAGE_TF_0023	19p12b::integrase_core_sequence_compatibility::accepted	19p12b	integrase_core_sequence_compatibility	ENSG00000286545.1	RP11-399B17.2	39	0.107648522331667	0.154902562535426	0.694943457162292	0.493499722202463	25	0.978039346359188
MAGE_TF_0023	19p12b::integrase_core_sequence_compatibility::accepted	19p12b	integrase_core_sequence_compatibility	ENSG00000144161.13	ZC3H8	39	0.0340513864891409	0.209535198814169	0.162509147302454	0.872211338366469	25	0.996399119819778
MAGE_TF_0023	19p12b::integrase_core_sequence_compatibility::accepted	19p12b	integrase_core_sequence_compatibility	ENSG00000188177.14	ZC3H6	39	0.213501288013921	0.136407859263261	1.56516852597087	0.130114931210704	25	0.934623068468004
MAGE_TF_0023	19p12b::integrase_core_sequence_compatibility::accepted	19p12b	integrase_core_sequence_compatibility	ENSG00000169629.12	RGPD8	39	-0.156500335064559	0.223640530925328	-0.699785206272891	0.490522382318411	25	0.977863048346279
MAGE_TF_0023	19p12b::integrase_core_sequence_compatibility::accepted	19p12b	integrase_core_sequence_compatibility	ENSG00000114999.8	TTL	39	-0.0735833507159443	0.229110992629331	-0.321169010144317	0.750751940937812	25	0.991721726363539
MAGE_TF_0023	19p12b::integrase_core_sequence_compatibility::accepted	19p12b	integrase_core_sequence_compatibility	ENSG00000125630.16	POLR1B	39	0.414646305948572	0.188210960165892	2.20309330329698	0.0370251120273344	25	0.901380589531331
MAGE_TF_0023	19p12b::integrase_core_sequence_compatibility::accepted	19p12b	integrase_core_sequence_compatibility	ENSG00000125611.15	CHCHD5	39	0.0923731526328471	0.194811516313755	0.474166796608035	0.639496282172368	25	0.986699509171217
MAGE_TF_0023	19p12b::integrase_core_sequence_compatibility::accepted	19p12b	integrase_core_sequence_compatibility	ENSG00000237753.2	AC079922.3	39	-0.302897489574839	0.230141160588411	-1.3161378381877	0.200068512168496	25	0.946021318933044
MAGE_TF_0023	19p12b::integrase_core_sequence_compatibility::accepted	19p12b	integrase_core_sequence_compatibility	ENSG00000144136.11	SLC20A1	39	-0.129536046784533	0.147218949634925	-0.87988704650969	0.387300522727579	25	0.969161732580867
MAGE_TF_0023	19p12b::integrase_core_sequence_compatibility::accepted	19p12b	integrase_core_sequence_compatibility	ENSG00000144130.11	NT5DC4	39	-0.0405177854073671	0.30047697315403	-0.13484489337756	0.893814305142632	25	0.996873332238556
MAGE_TF_0023	19p12b::integrase_core_sequence_compatibility::accepted	19p12b	integrase_core_sequence_compatibility	ENSG00000169607.13	CKAP2L	39	0.244798802239583	0.214554330424971	1.14096416397052	0.264697064201593	25	0.955706269936926
MAGE_TF_0023	19p12b::integrase_core_sequence_compatibility::accepted	19p12b	integrase_core_sequence_compatibility	ENSG00000115008.6	IL1A	39	-0.316385419690947	0.221929269509327	-1.42561375698869	0.166347222795276	25	0.940867132091233
MAGE_TF_0023	19p12b::integrase_core_sequence_compatibility::accepted	19p12b	integrase_core_sequence_compatibility	ENSG00000125538.12	IL1B	39	-0.389339343729165	0.187158236454594	-2.08026828583428	0.0479052033628499	25	0.905530489178257
MAGE_TF_0023	19p12b::integrase_core_sequence_compatibility::accepted	19p12b	integrase_core_sequence_compatibility	ENSG00000136689.19	IL1RN	39	-0.373129287834699	0.245132939424023	-1.52215075098199	0.140520895954577	25	0.936226319602449
MAGE_TF_0023	19p12b::integrase_core_sequence_compatibility::accepted	19p12b	integrase_core_sequence_compatibility	ENSG00000125637.16	PSD4	39	0.219753898984129	0.165438623531223	1.32831073115556	0.196074873364217	25	0.945288349145493
MAGE_TF_0023	19p12b::integrase_core_sequence_compatibility::accepted	19p12b	integrase_core_sequence_compatibility	ENSG00000234174.1	AC016683.5	39	-0.133699114182476	0.256746983963694	-0.520742686509542	0.607127978698524	25	0.984790138893422
MAGE_TF_0023	19p12b::integrase_core_sequence_compatibility::accepted	19p12b	integrase_core_sequence_compatibility	ENSG00000189223.15	PAX8-AS1	39	-0.380099581138437	0.259814198791736	-1.46296693139208	0.155936141103237	25	0.939383356791301
MAGE_TF_0023	19p12b::integrase_core_sequence_compatibility::accepted	19p12b	integrase_core_sequence_compatibility	ENSG00000125618.18	PAX8	39	-0.388692859716804	0.250338751326996	-1.55266756607365	0.133071471549528	25	0.934952922823712
MAGE_TF_0023	19p12b::integrase_core_sequence_compatibility::accepted	19p12b	integrase_core_sequence_compatibility	ENSG00000234997.2	AC016745.3	39	0.0608943073310872	0.157166284047025	0.387451467089896	0.701701046760976	25	0.98974305939222
MAGE_TF_0023	19p12b::integrase_core_sequence_compatibility::accepted	19p12b	integrase_core_sequence_compatibility	ENSG00000272563.1	RP11-480C16.1	39	0.206843270105978	0.187811198917322	1.10133618920687	0.281241359638314	25	0.958000621013477
MAGE_TF_0023	19p12b::integrase_core_sequence_compatibility::accepted	19p12b	integrase_core_sequence_compatibility	ENSG00000136682.15	CBWD2	39	0.209544040535318	0.202045906231153	1.03711104295074	0.309611925147701	25	0.96180209659189
MAGE_TF_0023	19p12b::integrase_core_sequence_compatibility::accepted	19p12b	integrase_core_sequence_compatibility	ENSG00000146556.14	WASH2P	39	-0.0971549795772944	0.219681061177941	-0.442254689850571	0.662107393328347	25	0.987722910246152
MAGE_TF_0023	19p12b::integrase_core_sequence_compatibility::accepted	19p12b	integrase_core_sequence_compatibility	ENSG00000236397.3	DDX11L2	39	0.421104348518426	0.209536275187073	2.00969664151215	0.055373194355989	25	0.909909375461355
MAGE_TF_0023	19p12b::integrase_core_sequence_compatibility::accepted	19p12b	integrase_core_sequence_compatibility	ENSG00000279267.1	RP11-395L14.18	39	0.331301975797533	0.235130426313105	1.40901363125316	0.171148654758965	25	0.942268635397424
MAGE_TF_0023	19p12b::integrase_core_sequence_compatibility::accepted	19p12b	integrase_core_sequence_compatibility	ENSG00000240356.6	RPL23AP7	39	0.218158198570311	0.145784572286118	1.49644228569091	0.147057496374963	25	0.937882502898539
MAGE_TF_0023	19p12b::integrase_core_sequence_compatibility::accepted	19p12b	integrase_core_sequence_compatibility	ENSG00000144134.19	RABL2A	39	0.146698621793071	0.244632472277168	0.59966945691029	0.554123230807041	25	0.981720782729783
MAGE_TF_0023	19p12b::integrase_core_sequence_compatibility::accepted	19p12b	integrase_core_sequence_compatibility	ENSG00000115084.15	SLC35F5	39	0.170784031679284	0.125628857241531	1.35943313844636	0.186146177780428	25	0.944397003775904
MAGE_TF_0023	19p12b::integrase_core_sequence_compatibility::accepted	19p12b	integrase_core_sequence_compatibility	ENSG00000228857.2	AC104653.1	39	0.245914674344723	0.227789476341179	1.07956995333883	0.290639440388964	25	0.959213045734767
MAGE_TF_0023	19p12b::integrase_core_sequence_compatibility::accepted	19p12b	integrase_core_sequence_compatibility	ENSG00000270019.1	RP11-141B14.1	39	0.752546445016205	0.187192651599226	4.02017086988747	0.0004704237539065	25	0.856901400587422
MAGE_TF_0023	19p12b::integrase_core_sequence_compatibility::accepted	19p12b	integrase_core_sequence_compatibility	ENSG00000115091.12	ACTR3	39	0.0272852795142088	0.175093130507858	0.155832952641076	0.877416182983309	25	0.996580351240786
MAGE_TF_0023	19p12b::integrase_core_sequence_compatibility::accepted	19p12b	integrase_core_sequence_compatibility	ENSG00000279957.1	RP11-141B14.2	39	-0.157426869821613	0.262557567028456	-0.599589916997332	0.554175417786071	25	0.981720782729783
MAGE_TF_0023	19p12b::integrase_core_sequence_compatibility::accepted	19p12b	integrase_core_sequence_compatibility	ENSG00000088205.13	DDX18	39	-0.0478934888063698	0.153776000818014	-0.311449696647069	0.758041183718902	25	0.9919256263964
MAGE_TF_0023	19p12b::integrase_core_sequence_compatibility::accepted	19p12b	integrase_core_sequence_compatibility	ENSG00000236255.2	AC009404.2	39	0.155369350908878	0.151786766279247	1.02360274691563	0.315826304934702	25	0.962556436226291
MAGE_TF_0023	19p12b::integrase_core_sequence_compatibility::accepted	19p12b	integrase_core_sequence_compatibility	ENSG00000235066.7	AC009303.1	39	-0.539383447805872	0.255757789298488	-2.10896195687855	0.0451347625310978	25	0.904449022825002
MAGE_TF_0023	19p12b::integrase_core_sequence_compatibility::accepted	19p12b	integrase_core_sequence_compatibility	ENSG00000125633.11	CCDC93	39	0.065906409089213	0.161193162727685	0.408866033608097	0.686119444375269	25	0.989000885840572
MAGE_TF_0023	19p12b::integrase_core_sequence_compatibility::accepted	19p12b	integrase_core_sequence_compatibility	ENSG00000279227.1	AC009303.2	39	-0.0927181023500564	0.219405550044924	-0.422587771052611	0.67620865271896	25	0.988574670887997
MAGE_TF_0023	19p12b::integrase_core_sequence_compatibility::accepted	19p12b	integrase_core_sequence_compatibility	ENSG00000125629.15	INSIG2	39	-0.0946257907751785	0.147569412922173	-0.641229025049272	0.527209288506422	25	0.980004669571612
MAGE_TF_0023	19p12b::integrase_core_sequence_compatibility::accepted	19p12b	integrase_core_sequence_compatibility	ENSG00000115107.20	STEAP3	39	-0.480685598474219	0.217211055735475	-2.21298863838501	0.0362539112998772	25	0.901177584964428
MAGE_TF_0023	19p12b::integrase_core_sequence_compatibility::accepted	19p12b	integrase_core_sequence_compatibility	ENSG00000186132.15	C2orf76	39	0.186960134453848	0.153463084261958	1.21827431888904	0.234492516198622	25	0.951992695605386
MAGE_TF_0023	19p12b::integrase_core_sequence_compatibility::accepted	19p12b	integrase_core_sequence_compatibility	ENSG00000155368.17	DBI	39	-0.183736363231023	0.142700121420211	-1.28756977501071	0.209688149626507	25	0.947445409377825
MAGE_TF_0023	19p12b::integrase_core_sequence_compatibility::accepted	19p12b	integrase_core_sequence_compatibility	ENSG00000171227.7	TMEM37	39	-0.331944977879777	0.20567563353384	-1.61392466465971	0.119096593937917	25	0.931613137251964
MAGE_TF_0023	19p12b::integrase_core_sequence_compatibility::accepted	19p12b	integrase_core_sequence_compatibility	ENSG00000144120.13	TMEM177	39	-0.0111488964831549	0.157803582999404	-0.0706504647818864	0.944238082375415	25	0.998225353068667
MAGE_TF_0023	19p12b::integrase_core_sequence_compatibility::accepted	19p12b	integrase_core_sequence_compatibility	ENSG00000088179.9	PTPN4	39	-0.219435899305258	0.152012751868536	-1.44353612843632	0.161284605856302	25	0.940205871488617
MAGE_TF_0023	19p12b::integrase_core_sequence_compatibility::accepted	19p12b	integrase_core_sequence_compatibility	ENSG00000115109.14	EPB41L5	39	-0.466484758757534	0.300586866016891	-1.55191331191204	0.133251607289996	25	0.935045902014074
MAGE_TF_0023	19p12b::integrase_core_sequence_compatibility::accepted	19p12b	integrase_core_sequence_compatibility	ENSG00000226479.4	TMEM185B	39	0.155743505805479	0.199532447212596	0.78054225255674	0.442400139870125	25	0.974079089600458
MAGE_TF_0023	19p12b::integrase_core_sequence_compatibility::accepted	19p12b	integrase_core_sequence_compatibility	ENSG00000144118.14	RALB	39	-0.0460075496984855	0.214510211324586	-0.214477200942519	0.83191478438595	25	0.994802336818553
MAGE_TF_0023	19p12b::integrase_core_sequence_compatibility::accepted	19p12b	integrase_core_sequence_compatibility	ENSG00000265451.1	CLASP1-AS1	39	0.0275261803552516	0.289891223575975	0.0949534795006913	0.925108774442635	25	0.997668562261092
MAGE_TF_0023	19p12b::integrase_core_sequence_compatibility::accepted	19p12b	integrase_core_sequence_compatibility	ENSG00000236859.7	NIFK-AS1	39	0.3849015855197	0.203681411487477	1.88972367536526	0.0704449593469683	25	0.918373910840241
MAGE_TF_0023	19p12b::integrase_core_sequence_compatibility::accepted	19p12b	integrase_core_sequence_compatibility	ENSG00000074054.20	CLASP1	39	0.160180550033109	0.141745020519471	1.13006121446859	0.269176432387437	25	0.956406829138917
MAGE_TF_0023	19p12b::integrase_core_sequence_compatibility::accepted	19p12b	integrase_core_sequence_compatibility	ENSG00000155438.12	NIFK	39	0.104429335232398	0.132304083538253	0.789313016194276	0.437351391906419	25	0.97375321859575
MAGE_TF_0023	19p12b::integrase_core_sequence_compatibility::accepted	19p12b	integrase_core_sequence_compatibility	ENSG00000211460.12	TSN	39	0.121571460781885	0.144029389533784	0.844073985006851	0.406632844555084	25	0.971280376556556
MAGE_TF_0023	19p12b::integrase_core_sequence_compatibility::accepted	19p12b	integrase_core_sequence_compatibility	ENSG00000136732.16	GYPC	39	0.278905510890457	0.240505205276128	1.15966517469026	0.257141306659291	25	0.954949968897863
MAGE_TF_0023	19p12b::integrase_core_sequence_compatibility::accepted	19p12b	integrase_core_sequence_compatibility	ENSG00000136717.15	BIN1	39	-0.21375343061731	0.200135294967672	-1.0680446477561	0.295705593433316	25	0.960118857644143
MAGE_TF_0023	19p12b::integrase_core_sequence_compatibility::accepted	19p12b	integrase_core_sequence_compatibility	ENSG00000226789.1	WBP11P2	39	-0.160552400214171	0.234957241203752	-0.683326035799604	0.500685323366856	25	0.978678166773378
MAGE_TF_0023	19p12b::integrase_core_sequence_compatibility::accepted	19p12b	integrase_core_sequence_compatibility	ENSG00000163161.14	ERCC3	39	0.141546736912401	0.194459498181935	0.727898293658927	0.473438770286725	25	0.976518597431693
MAGE_TF_0023	19p12b::integrase_core_sequence_compatibility::accepted	19p12b	integrase_core_sequence_compatibility	ENSG00000286145.2	RP11-314L11.1	39	-0.054072308217662	0.246395377966486	-0.219453419394161	0.828078803727046	25	0.994489469371959
MAGE_TF_0023	19p12b::integrase_core_sequence_compatibility::accepted	19p12b	integrase_core_sequence_compatibility	ENSG00000236682.2	MAP3K2-DT	39	-0.046572624823633	0.23833418657079	-0.195408915077317	0.846652358756019	25	0.995204204138736
MAGE_TF_0023	19p12b::integrase_core_sequence_compatibility::accepted	19p12b	integrase_core_sequence_compatibility	ENSG00000169967.17	MAP3K2	39	0.183458356055161	0.131510619565258	1.39500792150193	0.175284733153175	25	0.942745460624715
MAGE_TF_0023	19p12b::integrase_core_sequence_compatibility::accepted	19p12b	integrase_core_sequence_compatibility	ENSG00000231731.7	AC010976.2	39	-0.0525402610119271	0.195327254434474	-0.268985816465017	0.790148069160103	25	0.993456120163475
MAGE_TF_0023	19p12b::integrase_core_sequence_compatibility::accepted	19p12b	integrase_core_sequence_compatibility	ENSG00000163166.15	IWS1	39	-0.134769212920447	0.304254967119837	-0.44294827524497	0.661612364137211	25	0.987715391178384
MAGE_TF_0023	19p12b::integrase_core_sequence_compatibility::accepted	19p12b	integrase_core_sequence_compatibility	ENSG00000169994.19	MYO7B	39	0.202303398409012	0.275898907693303	0.733251900489211	0.470225279699789	25	0.976157235279866
MAGE_TF_0023	19p12b::integrase_core_sequence_compatibility::accepted	19p12b	integrase_core_sequence_compatibility	ENSG00000072163.20	LIMS2	39	0.142660956448477	0.256290181192248	0.556638400210363	0.582723582390457	25	0.983130181437327
MAGE_TF_0023	19p12b::integrase_core_sequence_compatibility::accepted	19p12b	integrase_core_sequence_compatibility	ENSG00000173349.6	SFT2D3	39	-0.276243204030143	0.188967715028051	-1.46185396796028	0.156238590948258	25	0.939383356791301
MAGE_TF_0023	19p12b::integrase_core_sequence_compatibility::accepted	19p12b	integrase_core_sequence_compatibility	ENSG00000136709.12	WDR33	39	0.27181328130459	0.206563264341837	1.3158839359489	0.200152477575166	25	0.946021318933044
MAGE_TF_0023	19p12b::integrase_core_sequence_compatibility::accepted	19p12b	integrase_core_sequence_compatibility	ENSG00000244563.1	RPS26P19	39	0.264099556300751	0.154241006342665	1.71225254919579	0.0992291244753329	25	0.926707319653919
MAGE_TF_0023	19p12b::integrase_core_sequence_compatibility::accepted	19p12b	integrase_core_sequence_compatibility	ENSG00000144231.11	POLR2D	39	0.448578778742232	0.173889658404716	2.57967485161306	0.0161561247182175	25	0.889022974376494
MAGE_TF_0023	19p12b::integrase_core_sequence_compatibility::accepted	19p12b	integrase_core_sequence_compatibility	ENSG00000144233.11	AMMECR1L	39	0.180977114484423	0.115308326084219	1.56950604202025	0.129101805823981	25	0.934420283664666
MAGE_TF_0023	19p12b::integrase_core_sequence_compatibility::accepted	19p12b	integrase_core_sequence_compatibility	ENSG00000272667.1	RP11-395A13.2	39	0.128614832634805	0.196994419885287	0.652885664018805	0.519789342504758	25	0.979621518879592
MAGE_TF_0023	19p12b::integrase_core_sequence_compatibility::accepted	19p12b	integrase_core_sequence_compatibility	ENSG00000136715.19	SAP130	39	0.300259238399212	0.304768309527161	0.985204921289404	0.333962966158268	25	0.964711376286867
MAGE_TF_0023	19p12b::integrase_core_sequence_compatibility::accepted	19p12b	integrase_core_sequence_compatibility	ENSG00000136731.13	UGGT1	39	0.110290148773675	0.183941560888	0.599593415654601	0.55417312222634	25	0.981720782729783
MAGE_TF_0023	19p12b::integrase_core_sequence_compatibility::accepted	19p12b	integrase_core_sequence_compatibility	ENSG00000136720.7	HS6ST1	39	-0.0009679284970114	0.184456880025391	-0.0052474513115378	0.995854808323531	25	0.999784280872726
MAGE_TF_0023	19p12b::integrase_core_sequence_compatibility::accepted	19p12b	integrase_core_sequence_compatibility	ENSG00000223760.4	MED15P9	39	0.126701919827302	0.283767531518449	0.446499002719994	0.65908058333203	25	0.987579788715604
MAGE_TF_0023	19p12b::integrase_core_sequence_compatibility::accepted	19p12b	integrase_core_sequence_compatibility	ENSG00000152076.19	CCDC74B	39	-0.0541995929026257	0.23514605172064	-0.230493314712408	0.819584211670337	25	0.994298848904419
MAGE_TF_0023	19p12b::integrase_core_sequence_compatibility::accepted	19p12b	integrase_core_sequence_compatibility	ENSG00000152082.15	MZT2B	39	-0.114250315529826	0.136742802957125	-0.835512458857883	0.411343538211514	25	0.971784468474088
MAGE_TF_0023	19p12b::integrase_core_sequence_compatibility::accepted	19p12b	integrase_core_sequence_compatibility	ENSG00000136699.20	SMPD4	39	0.266515124044754	0.201333836729628	1.3237473063341	0.197564706669168	25	0.945343897454947
MAGE_TF_0023	19p12b::integrase_core_sequence_compatibility::accepted	19p12b	integrase_core_sequence_compatibility	ENSG00000227632.2	AC018804.6	39	0.0740733981298637	0.262469428060134	0.282217242127311	0.780100188089406	25	0.993053905483944
MAGE_TF_0023	19p12b::integrase_core_sequence_compatibility::accepted	19p12b	integrase_core_sequence_compatibility	ENSG00000213225.7	NOC2LP1	39	-0.262009870417082	0.276977549294456	-0.945960678345588	0.353222693158747	25	0.966234994202758
MAGE_TF_0023	19p12b::integrase_core_sequence_compatibility::accepted	19p12b	integrase_core_sequence_compatibility	ENSG00000136710.10	CCDC115	39	0.260040843330836	0.220064278133404	1.1816585841942	0.248459961862646	25	0.954418905278484
MAGE_TF_0023	19p12b::integrase_core_sequence_compatibility::accepted	19p12b	integrase_core_sequence_compatibility	ENSG00000136718.10	IMP4	39	0.282566733901541	0.207124568768186	1.36423571371579	0.184649764787281	25	0.944129529864951
MAGE_TF_0023	19p12b::integrase_core_sequence_compatibility::accepted	19p12b	integrase_core_sequence_compatibility	ENSG00000072135.13	PTPN18	39	0.333504255795992	0.282631125359657	1.17999832952438	0.249107625093448	25	0.954442843411167
MAGE_TF_0023	19p12b::integrase_core_sequence_compatibility::accepted	19p12b	integrase_core_sequence_compatibility	ENSG00000178162.8	FAR2P2	39	0.19006505750817	0.264920385099171	0.717442175833395	0.479751846492137	25	0.977029790787446
MAGE_TF_0023	19p12b::integrase_core_sequence_compatibility::accepted	19p12b	integrase_core_sequence_compatibility	ENSG00000183292.13	PRSS40A	39	0.0299265286613749	0.182646501477902	0.163849449177627	0.871167121515755	25	0.996349643322181
MAGE_TF_0023	19p12b::integrase_core_sequence_compatibility::accepted	19p12b	integrase_core_sequence_compatibility	ENSG00000240253.6	FAR2P3	39	0.196016950767257	0.2263719149057	0.865906668894467	0.394775560313068	25	0.970084301569992
MAGE_TF_0023	19p12b::integrase_core_sequence_compatibility::accepted	19p12b	integrase_core_sequence_compatibility	ENSG00000136002.20	ARHGEF4	39	-0.142897330254709	0.162520884741154	-0.879255183001866	0.387636380676881	25	0.969163151489803
MAGE_TF_0023	19p12b::integrase_core_sequence_compatibility::accepted	19p12b	integrase_core_sequence_compatibility	ENSG00000152102.18	FAM168B	39	0.332391263528486	0.179969519611057	1.84693088166728	0.0766270091262251	25	0.921073172623719
MAGE_TF_0023	19p12b::integrase_core_sequence_compatibility::accepted	19p12b	integrase_core_sequence_compatibility	ENSG00000115762.16	PLEKHB2	39	0.0320274397490188	0.199909807275205	0.160209447378079	0.874003562947582	25	0.996446482177667
MAGE_TF_0023	19p12b::integrase_core_sequence_compatibility::accepted	19p12b	integrase_core_sequence_compatibility	ENSG00000236516.1	KLF2P4	39	0.494969688841011	0.252631904302224	1.95925249508026	0.0613247099407825	25	0.913105311681249
MAGE_TF_0023	19p12b::integrase_core_sequence_compatibility::accepted	19p12b	integrase_core_sequence_compatibility	ENSG00000273073.1	RP11-109E12.1	39	0.0145819248694039	0.227233720810917	0.0641714830763946	0.949344050436093	25	0.998507158623542
MAGE_TF_0023	19p12b::integrase_core_sequence_compatibility::accepted	19p12b	integrase_core_sequence_compatibility	ENSG00000173272.16	MZT2A	39	-0.229195218153654	0.211766573294904	-1.08230120829541	0.289447998766271	25	0.959045592317917
MAGE_TF_0023	19p12b::integrase_core_sequence_compatibility::accepted	19p12b	integrase_core_sequence_compatibility	ENSG00000152117.17	SMPD4BP	39	0.0173559090393923	0.156338045421646	0.111015261784699	0.912490714585079	25	0.997410860169525
MAGE_TF_0023	19p12b::integrase_core_sequence_compatibility::accepted	19p12b	integrase_core_sequence_compatibility	ENSG00000163040.15	CCDC74A	39	0.0051400238598791	0.273017845033347	0.0188266955929248	0.985128811034233	25	0.999385783151105
MAGE_TF_0023	19p12b::integrase_core_sequence_compatibility::accepted	19p12b	integrase_core_sequence_compatibility	ENSG00000204434.6	POTEKP	39	0.113079502854844	0.221243052366617	0.511109847948865	0.613758640132158	25	0.985160587870049
MAGE_TF_0023	19p12b::integrase_core_sequence_compatibility::accepted	19p12b	integrase_core_sequence_compatibility	ENSG00000287151.1	C2orf27A	39	-0.613600230505248	0.232948585890874	-2.63405861923838	0.0142694063571194	25	0.887412823102793
MAGE_TF_0023	19p12b::integrase_core_sequence_compatibility::accepted	19p12b	integrase_core_sequence_compatibility	ENSG00000213222.3	TOMM40P4	39	-0.456562707103272	0.282027726010799	-1.61885752709927	0.118026311054	25	0.931613137251964
MAGE_TF_0023	19p12b::integrase_core_sequence_compatibility::accepted	19p12b	integrase_core_sequence_compatibility	ENSG00000229203.1	AC103564.7	39	-0.0473707964547896	0.298014814947849	-0.1589545018528	0.874981869330497	25	0.996509317919638
MAGE_TF_0023	19p12b::integrase_core_sequence_compatibility::accepted	19p12b	integrase_core_sequence_compatibility	ENSG00000286833.1	RP11-725P16.3	39	-0.167128884627091	0.209994272972376	-0.795873536270565	0.43359803257557	25	0.973569533697826
MAGE_TF_0023	19p12b::integrase_core_sequence_compatibility::accepted	19p12b	integrase_core_sequence_compatibility	ENSG00000176771.17	NCKAP5	39	-0.323334509123848	0.277743979441351	-1.16414587914451	0.255354771587135	25	0.954895187032476
MAGE_TF_0023	19p12b::integrase_core_sequence_compatibility::accepted	19p12b	integrase_core_sequence_compatibility	ENSG00000152127.9	MGAT5	39	0.123284798083814	0.259350045818858	0.475360618096523	0.638657087289019	25	0.986627269755371
MAGE_TF_0023	19p12b::integrase_core_sequence_compatibility::accepted	19p12b	integrase_core_sequence_compatibility	ENSG00000152128.13	TMEM163	39	0.0400882341773206	0.264131248068868	0.151773917211296	0.880583424226848	25	0.996589876407635
MAGE_TF_0023	19p12b::integrase_core_sequence_compatibility::accepted	19p12b	integrase_core_sequence_compatibility	ENSG00000082258.13	CCNT2	39	0.0701532833777799	0.140536671762533	0.499181334650639	0.622016138380611	25	0.985711799979434
MAGE_TF_0023	19p12b::integrase_core_sequence_compatibility::accepted	19p12b	integrase_core_sequence_compatibility	ENSG00000224043.8	CCNT2-AS1	39	-0.0464898268891154	0.219232205633431	-0.212057470091091	0.833781606787876	25	0.994863131524426
MAGE_TF_0023	19p12b::integrase_core_sequence_compatibility::accepted	19p12b	integrase_core_sequence_compatibility	ENSG00000115839.18	RAB3GAP1	39	0.0919099259656731	0.228802991710451	0.401698969399773	0.691318998874376	25	0.989219000255436
MAGE_TF_0023	19p12b::integrase_core_sequence_compatibility::accepted	19p12b	integrase_core_sequence_compatibility	ENSG00000121988.18	ZRANB3	39	-0.190847373824211	0.203883973006223	-0.936058734829469	0.358197814281625	25	0.966776800923286
MAGE_TF_0023	19p12b::integrase_core_sequence_compatibility::accepted	19p12b	integrase_core_sequence_compatibility	ENSG00000048991.17	R3HDM1	39	0.182989500916791	0.1964079295137	0.931680820473322	0.360412290327228	25	0.966929414050935
MAGE_TF_0023	19p12b::integrase_core_sequence_compatibility::accepted	19p12b	integrase_core_sequence_compatibility	ENSG00000144224.17	UBXN4	39	-0.160452958641044	0.265312547788069	-0.604769582059926	0.550782321601092	25	0.981586797724398
MAGE_TF_0023	19p12b::integrase_core_sequence_compatibility::accepted	19p12b	integrase_core_sequence_compatibility	ENSG00000226806.1	LCT-AS1	39	0.690324617977291	0.273227006950921	2.52656070013347	0.0182210025711067	25	0.889022974376494
MAGE_TF_0023	19p12b::integrase_core_sequence_compatibility::accepted	19p12b	integrase_core_sequence_compatibility	ENSG00000076003.5	MCM6	39	0.12850808689748	0.195020590636664	0.658946250126477	0.515954214592862	25	0.97951678770608
MAGE_TF_0023	19p12b::integrase_core_sequence_compatibility::accepted	19p12b	integrase_core_sequence_compatibility	ENSG00000231890.8	DARS1-AS1	39	0.222029150519947	0.204392900414259	1.08628602104057	0.287715990325638	25	0.958656200360134
MAGE_TF_0023	19p12b::integrase_core_sequence_compatibility::accepted	19p12b	integrase_core_sequence_compatibility	ENSG00000115866.11	DARS1	39	0.119185040113874	0.150206298962457	0.793475646075688	0.434967600743149	25	0.973569857467215
MAGE_TF_0023	19p12b::integrase_core_sequence_compatibility::accepted	19p12b	integrase_core_sequence_compatibility	ENSG00000121966.7	CXCR4	39	0.110874123877512	0.267939691432744	0.413802536252239	0.682547242800976	25	0.988876298145943
MAGE_TF_0023	19p12b::integrase_core_sequence_compatibility::accepted	19p12b	integrase_core_sequence_compatibility	ENSG00000230037.1	UBBP1	39	0.282589273698076	0.202991194526252	1.39212577352231	0.176145609965576	25	0.94286888024055
MAGE_TF_0023	19p12b::integrase_core_sequence_compatibility::accepted	19p12b	integrase_core_sequence_compatibility	ENSG00000150540.14	HNMT	39	-0.0906831780804399	0.25871659793935	-0.350511636295166	0.728890992175576	25	0.991058423057058
MAGE_TF_0023	19p12b::integrase_core_sequence_compatibility::accepted	19p12b	integrase_core_sequence_compatibility	ENSG00000228043.5	AC097721.2	39	-0.109056096583369	0.300864760865672	-0.362475473264413	0.720043125720494	25	0.990540364858866
MAGE_TF_0023	19p12b::integrase_core_sequence_compatibility::accepted	19p12b	integrase_core_sequence_compatibility	ENSG00000144228.9	SPOPL	39	-0.0756904572473724	0.137272515148682	-0.55138828894765	0.586262523610397	25	0.983400034795198
MAGE_TF_0023	19p12b::integrase_core_sequence_compatibility::accepted	19p12b	integrase_core_sequence_compatibility	ENSG00000241772.2	AC092620.2	39	-0.44494883077864	0.291833271654738	-1.52466793198635	0.139893815045238	25	0.936226319602449
MAGE_TF_0023	19p12b::integrase_core_sequence_compatibility::accepted	19p12b	integrase_core_sequence_compatibility	ENSG00000237772.2	LINC02631	39	0.269541903473448	0.215504529127571	1.25074820730978	0.222606044170538	25	0.949735707139462
MAGE_TF_0023	19p12b::integrase_core_sequence_compatibility::accepted	19p12b	integrase_core_sequence_compatibility	ENSG00000260059.1	RP11-231E19.1	39	0.165188580596784	0.133912391030246	1.23355709898028	0.228840341872558	25	0.951287306486668
MAGE_TF_0023	19p12b::integrase_core_sequence_compatibility::accepted	19p12b	integrase_core_sequence_compatibility	ENSG00000229781.1	RRN3P4	39	0.169931320374576	0.251755596397868	0.674985274631278	0.505880335055348	25	0.979034781152144
MAGE_TF_0023	19p12b::integrase_core_sequence_compatibility::accepted	19p12b	integrase_core_sequence_compatibility	ENSG00000115919.15	KYNU	39	-0.304263147938334	0.186174282122406	-1.63429204329246	0.114729073519663	25	0.930361941467226
MAGE_TF_0023	19p12b::integrase_core_sequence_compatibility::accepted	19p12b	integrase_core_sequence_compatibility	ENSG00000075884.14	ARHGAP15	39	-0.0903097481072589	0.224176024597165	-0.402851947569067	0.6904814859082	25	0.989176073321901
MAGE_TF_0023	19p12b::integrase_core_sequence_compatibility::accepted	19p12b	integrase_core_sequence_compatibility	ENSG00000228655.7	AC096558.1	39	-0.149943332732868	0.204214376526337	-0.73424474458354	0.469630735025553	25	0.976135421656934
MAGE_TF_0023	19p12b::integrase_core_sequence_compatibility::accepted	19p12b	integrase_core_sequence_compatibility	ENSG00000257226.2	CTD-2252P21.1	39	0.162816162227977	0.237785995255056	0.684717205709847	0.49982176643685	25	0.978561024677093
MAGE_TF_0023	19p12b::integrase_core_sequence_compatibility::accepted	19p12b	integrase_core_sequence_compatibility	ENSG00000121964.15	GTDC1	39	0.119951770435325	0.2684794085732	0.446782012344236	0.658878966249362	25	0.987573861335331
MAGE_TF_0023	19p12b::integrase_core_sequence_compatibility::accepted	19p12b	integrase_core_sequence_compatibility	ENSG00000169554.22	ZEB2	39	-0.150904766404449	0.220291356029384	-0.685023548469693	0.499631719499193	25	0.978555888878555
MAGE_TF_0023	19p12b::integrase_core_sequence_compatibility::accepted	19p12b	integrase_core_sequence_compatibility	ENSG00000287847.1	RP11-279E17.1	39	-0.0505993699002224	0.213000462894351	-0.237555210973039	0.814162156012541	25	0.994070711198744
MAGE_TF_0023	19p12b::integrase_core_sequence_compatibility::accepted	19p12b	integrase_core_sequence_compatibility	ENSG00000121989.15	ACVR2A	39	0.169233714534401	0.227298857964547	0.744542740117056	0.463490045909916	25	0.975514667641506
MAGE_TF_0023	19p12b::integrase_core_sequence_compatibility::accepted	19p12b	integrase_core_sequence_compatibility	ENSG00000204406.14	MBD5	39	-0.0314444649388001	0.231751274710572	-0.135681950306725	0.893159332922769	25	0.996862272292378
MAGE_TF_0023	19p12b::integrase_core_sequence_compatibility::accepted	19p12b	integrase_core_sequence_compatibility	ENSG00000115947.14	ORC4	39	-0.216901662055891	0.18438716010867	-1.1763382110124	0.250539853384495	25	0.95468604272046
MAGE_TF_0023	19p12b::integrase_core_sequence_compatibility::accepted	19p12b	integrase_core_sequence_compatibility	ENSG00000281469.1	RP11-567F11.1	39	-0.473986010487887	0.224817984488993	-2.10831002495307	0.0451960839739841	25	0.904449022825002
MAGE_TF_0023	19p12b::integrase_core_sequence_compatibility::accepted	19p12b	integrase_core_sequence_compatibility	ENSG00000135999.12	EPC2	39	0.175942914196339	0.125283794232256	1.40435493093519	0.172515746367742	25	0.942268635397424
MAGE_TF_0023	19p12b::integrase_core_sequence_compatibility::accepted	19p12b	integrase_core_sequence_compatibility	ENSG00000168280.18	KIF5C	39	-0.299282177978584	0.333045461435036	-0.898622598515612	0.377427570031373	25	0.968238040412736
MAGE_TF_0023	19p12b::integrase_core_sequence_compatibility::accepted	19p12b	integrase_core_sequence_compatibility	ENSG00000150556.17	LYPD6B	39	0.18676827336044	0.26590407530655	0.702389661178084	0.488925069943974	25	0.977728390648815
MAGE_TF_0023	19p12b::integrase_core_sequence_compatibility::accepted	19p12b	integrase_core_sequence_compatibility	ENSG00000231969.2	MMADHC-DT	39	0.0736996772203383	0.220346950663998	0.334471055752077	0.740813999732403	25	0.991469974077765
MAGE_TF_0023	19p12b::integrase_core_sequence_compatibility::accepted	19p12b	integrase_core_sequence_compatibility	ENSG00000168288.13	MMADHC	39	0.144393354239217	0.145126543132981	0.994947933865599	0.32929477942529	25	0.964370337995805
MAGE_TF_0023	19p12b::integrase_core_sequence_compatibility::accepted	19p12b	integrase_core_sequence_compatibility	ENSG00000115963.14	RND3	39	-0.0432129930687525	0.280773819186963	-0.153906775189668	0.878918911616698	25	0.996580351240786
MAGE_TF_0023	19p12b::integrase_core_sequence_compatibility::accepted	19p12b	integrase_core_sequence_compatibility	ENSG00000184898.7	RBM43	39	-0.154263462493233	0.186253391648139	-0.828245118803852	0.415369001327165	25	0.972062812045189
MAGE_TF_0023	19p12b::integrase_core_sequence_compatibility::accepted	19p12b	integrase_core_sequence_compatibility	ENSG00000123609.11	NMI	39	-0.0903564474614075	0.253403101130723	-0.356571987707425	0.724404173434935	25	0.990816500255133
MAGE_TF_0023	19p12b::integrase_core_sequence_compatibility::accepted	19p12b	integrase_core_sequence_compatibility	ENSG00000123610.5	TNFAIP6	39	-0.1812649911705	0.250350476211201	-0.724044922597154	0.475759658864365	25	0.976711208953603
MAGE_TF_0023	19p12b::integrase_core_sequence_compatibility::accepted	19p12b	integrase_core_sequence_compatibility	ENSG00000080345.18	RIF1	39	-0.0816005696957195	0.131689262901538	-0.619644820677074	0.54109851117374	25	0.981088493708819
MAGE_TF_0023	19p12b::integrase_core_sequence_compatibility::accepted	19p12b	integrase_core_sequence_compatibility	ENSG00000183091.20	NEB	39	-0.045517721920963	0.235094675863477	-0.193614431095819	0.848042311099947	25	0.99524199121677
MAGE_TF_0023	19p12b::integrase_core_sequence_compatibility::accepted	19p12b	integrase_core_sequence_compatibility	ENSG00000288066.1	CTD-2021K4.2	39	0.414133173494058	0.241965110213009	1.71154086276937	0.0993621900123251	25	0.926771771007527
MAGE_TF_0023	19p12b::integrase_core_sequence_compatibility::accepted	19p12b	integrase_core_sequence_compatibility	ENSG00000162980.17	ARL5A	39	0.243778571924338	0.185080338552161	1.31715002161418	0.199734054524392	25	0.945959937965076
MAGE_TF_0023	19p12b::integrase_core_sequence_compatibility::accepted	19p12b	integrase_core_sequence_compatibility	ENSG00000283228.1	CTD-2021K4.1	39	0.0252062633275182	0.17379900427662	0.145031114720311	0.885849249862407	25	0.996714409329904
MAGE_TF_0023	19p12b::integrase_core_sequence_compatibility::accepted	19p12b	integrase_core_sequence_compatibility	ENSG00000182389.20	CACNB4	39	-0.411327076500638	0.223362814535185	-1.84151993856544	0.0774411920882575	25	0.921483952872748
MAGE_TF_0023	19p12b::integrase_core_sequence_compatibility::accepted	19p12b	integrase_core_sequence_compatibility	ENSG00000115145.10	STAM2	39	-0.192617902684448	0.224689392119213	-0.857263001460486	0.399443168813834	25	0.970569173017076
MAGE_TF_0023	19p12b::integrase_core_sequence_compatibility::accepted	19p12b	integrase_core_sequence_compatibility	ENSG00000157827.20	FMNL2	39	-0.141527930557209	0.233198873122459	-0.606898003674697	0.549391184661297	25	0.981467713277888
MAGE_TF_0023	19p12b::integrase_core_sequence_compatibility::accepted	19p12b	integrase_core_sequence_compatibility	ENSG00000286207.1	RP11-17G11.2	39	0.0173429563941184	0.214794996360196	0.0807419012919443	0.936290125440518	25	0.998022262065923
MAGE_TF_0023	19p12b::integrase_core_sequence_compatibility::accepted	19p12b	integrase_core_sequence_compatibility	ENSG00000177917.11	ARL6IP6	39	0.0629981262532609	0.234035319085147	0.269182132421392	0.789998712088424	25	0.993446166692084
MAGE_TF_0023	19p12b::integrase_core_sequence_compatibility::accepted	19p12b	integrase_core_sequence_compatibility	ENSG00000196504.19	PRPF40A	39	0.0641850108819814	0.136509043876085	0.470188707352204	0.6422962036379	25	0.986870769921152
MAGE_TF_0023	19p12b::integrase_core_sequence_compatibility::accepted	19p12b	integrase_core_sequence_compatibility	ENSG00000177519.4	RPRM	39	0.334132920081836	0.284815613216127	1.17315520841298	0.251790333505873	25	0.954733743541459
MAGE_TF_0023	19p12b::integrase_core_sequence_compatibility::accepted	19p12b	integrase_core_sequence_compatibility	ENSG00000153234.15	NR4A2	39	-0.301700176517781	0.281136579642408	-1.07314450827256	0.293456170346445	25	0.959890718012771
MAGE_TF_0023	19p12b::integrase_core_sequence_compatibility::accepted	19p12b	integrase_core_sequence_compatibility	ENSG00000115159.16	GPD2	39	-0.0966576534968815	0.226858047008815	-0.426071081768265	0.673702119012621	25	0.988455509913065
MAGE_TF_0023	19p12b::integrase_core_sequence_compatibility::accepted	19p12b	integrase_core_sequence_compatibility	ENSG00000136541.15	ERMN	39	0.434112434239309	0.149003698633327	2.91343394976784	0.0074267540553805	25	0.878374679303193
MAGE_TF_0023	19p12b::integrase_core_sequence_compatibility::accepted	19p12b	integrase_core_sequence_compatibility	ENSG00000230562.3	FAM133DP	39	0.223975517247761	0.224739466180215	0.996600735307251	0.328507340007754	25	0.964330018821737
MAGE_TF_0023	19p12b::integrase_core_sequence_compatibility::accepted	19p12b	integrase_core_sequence_compatibility	ENSG00000115165.10	CYTIP	39	-0.204672236337905	0.166721671178565	-1.22762826746556	0.231020727378532	25	0.951934037186118
MAGE_TF_0023	19p12b::integrase_core_sequence_compatibility::accepted	19p12b	integrase_core_sequence_compatibility	ENSG00000115170.16	ACVR1	39	0.0021894019195597	0.250641426433898	0.0087351957364364	0.993099744536102	25	0.99964839848573
MAGE_TF_0023	19p12b::integrase_core_sequence_compatibility::accepted	19p12b	integrase_core_sequence_compatibility	ENSG00000144283.22	PKP4	39	0.277268583168938	0.24552234194203	1.12930082442112	0.26949087834522	25	0.956469198235792
MAGE_TF_0023	19p12b::integrase_core_sequence_compatibility::accepted	19p12b	integrase_core_sequence_compatibility	ENSG00000286621.1	RP11-12I17.1	39	-0.0486709010951297	0.284309330071195	-0.17118995385393	0.865452476681905	25	0.996147507162303
MAGE_TF_0023	19p12b::integrase_core_sequence_compatibility::accepted	19p12b	integrase_core_sequence_compatibility	ENSG00000115183.15	TANC1	39	0.0796483085075918	0.317124170975576	0.251158113437295	0.803744784428061	25	0.993735256719757
MAGE_TF_0023	19p12b::integrase_core_sequence_compatibility::accepted	19p12b	integrase_core_sequence_compatibility	ENSG00000213189.5	BTF3L4P2	39	0.311091402379178	0.227042839086302	1.37018812674787	0.182808203890967	25	0.943592388397997
MAGE_TF_0023	19p12b::integrase_core_sequence_compatibility::accepted	19p12b	integrase_core_sequence_compatibility	ENSG00000196151.11	WDSUB1	39	-0.339818575693312	0.267344576838483	-1.27108834490634	0.215397345178803	25	0.948722429778229
MAGE_TF_0023	19p12b::integrase_core_sequence_compatibility::accepted	19p12b	integrase_core_sequence_compatibility	ENSG00000224152.1	AC009506.1	39	-0.10320946565396	0.274842737503677	-0.375521895144053	0.710439815097562	25	0.990072297427073
MAGE_TF_0023	19p12b::integrase_core_sequence_compatibility::accepted	19p12b	integrase_core_sequence_compatibility	ENSG00000123636.18	BAZ2B	39	-0.119993893780425	0.285829271847493	-0.419809675212162	0.678210459619266	25	0.988618903233033
MAGE_TF_0023	19p12b::integrase_core_sequence_compatibility::accepted	19p12b	integrase_core_sequence_compatibility	ENSG00000226266.6	AC009961.3	39	-0.438326345356498	0.248478557394287	-1.76404092953969	0.0899432379213509	25	0.924371865629449
MAGE_TF_0023	19p12b::integrase_core_sequence_compatibility::accepted	19p12b	integrase_core_sequence_compatibility	ENSG00000136536.15	MARCHF7	39	-0.104709019583246	0.246622659160077	-0.424571772682417	0.674780528434965	25	0.988503703498628
MAGE_TF_0023	19p12b::integrase_core_sequence_compatibility::accepted	19p12b	integrase_core_sequence_compatibility	ENSG00000287091.1	RP11-357L2.2	39	-0.369578015972322	0.270161370238702	-1.36798986341304	0.18348661523224	25	0.943846157067528
MAGE_TF_0023	19p12b::integrase_core_sequence_compatibility::accepted	19p12b	integrase_core_sequence_compatibility	ENSG00000241399.7	CD302	39	-0.0634196707795583	0.287458128530161	-0.220622290640511	0.827178391440636	25	0.994489231587115
MAGE_TF_0023	19p12b::integrase_core_sequence_compatibility::accepted	19p12b	integrase_core_sequence_compatibility	ENSG00000248672.5	LY75-CD302	39	0.017254393286814	0.20098176362516	0.0858505417386735	0.932269103422671	25	0.99793946647953
MAGE_TF_0023	19p12b::integrase_core_sequence_compatibility::accepted	19p12b	integrase_core_sequence_compatibility	ENSG00000054219.11	LY75	39	-0.0935274997679296	0.148954007910125	-0.627895154216743	0.535766676946773	25	0.980634704158373
MAGE_TF_0023	19p12b::integrase_core_sequence_compatibility::accepted	19p12b	integrase_core_sequence_compatibility	ENSG00000153250.20	RBMS1	39	-0.0920511625100097	0.218590800732335	-0.421111786047787	0.677271899086329	25	0.988592106485291
MAGE_TF_0023	19p12b::integrase_core_sequence_compatibility::accepted	19p12b	integrase_core_sequence_compatibility	ENSG00000136560.14	TANK	39	-0.308553480005229	0.259653305256448	-1.18832872048551	0.245870543792745	25	0.954093443448865
MAGE_TF_0023	19p12b::integrase_core_sequence_compatibility::accepted	19p12b	integrase_core_sequence_compatibility	ENSG00000227403.2	LINC01806	39	-0.12039646706539	0.211765594487517	-0.568536486565515	0.574742806377377	25	0.982667655445877
MAGE_TF_0023	19p12b::integrase_core_sequence_compatibility::accepted	19p12b	integrase_core_sequence_compatibility	ENSG00000225813.1	AC009299.4	39	0.140685412525709	0.338021251203073	0.416202863059607	0.680813010359426	25	0.988778516159518
MAGE_TF_0023	19p12b::integrase_core_sequence_compatibility::accepted	19p12b	integrase_core_sequence_compatibility	ENSG00000235724.10	AC009299.2	39	0.325242267463909	0.23317344130237	1.39485125598909	0.175331442279172	25	0.942745460624715
MAGE_TF_0023	19p12b::integrase_core_sequence_compatibility::accepted	19p12b	integrase_core_sequence_compatibility	ENSG00000115233.12	PSMD14	39	-0.0518438411628138	0.116453333745381	-0.445189841247204	0.660013576576313	25	0.987668199253932
MAGE_TF_0023	19p12b::integrase_core_sequence_compatibility::accepted	19p12b	integrase_core_sequence_compatibility	ENSG00000288091.1	RP11-220I15.1	39	-0.441544977685216	0.233388171140335	-1.89189098799578	0.0701437357926055	25	0.918373910840241
MAGE_TF_0023	19p12b::integrase_core_sequence_compatibility::accepted	19p12b	integrase_core_sequence_compatibility	ENSG00000197635.11	DPP4	39	0.146982681518553	0.281312739819473	0.522488535758729	0.605929882719666	25	0.984715907996221
MAGE_TF_0023	19p12b::integrase_core_sequence_compatibility::accepted	19p12b	integrase_core_sequence_compatibility	ENSG00000115267.9	IFIH1	39	-0.274471802335829	0.213202401013077	-1.28737669478213	0.2097543537838	25	0.947445409377825
MAGE_TF_0023	19p12b::integrase_core_sequence_compatibility::accepted	19p12b	integrase_core_sequence_compatibility	ENSG00000115271.11	GCA	39	-0.201735426203742	0.24995440901882	-0.80708888871231	0.427227524940708	25	0.972840082910453
MAGE_TF_0023	19p12b::integrase_core_sequence_compatibility::accepted	19p12b	integrase_core_sequence_compatibility	ENSG00000082438.18	COBLL1	39	0.033015871870354	0.200273377257864	0.164854022648473	0.870384623649143	25	0.996311219540732
MAGE_TF_0023	19p12b::integrase_core_sequence_compatibility::accepted	19p12b	integrase_core_sequence_compatibility	ENSG00000153253.19	SCN3A	39	-0.0381389019052626	0.280247428370711	-0.136090104829838	0.892839992121389	25	0.996862272292378
MAGE_TF_0023	19p12b::integrase_core_sequence_compatibility::accepted	19p12b	integrase_core_sequence_compatibility	ENSG00000115339.14	GALNT3	39	0.620289640878734	0.324080981089298	1.91399581300273	0.0671349916778485	25	0.917007825329083
MAGE_TF_0023	19p12b::integrase_core_sequence_compatibility::accepted	19p12b	integrase_core_sequence_compatibility	ENSG00000123607.16	TTC21B	39	0.205481223431262	0.215415457293354	0.953883375005151	0.349275559755842	25	0.965953265162207
MAGE_TF_0023	19p12b::integrase_core_sequence_compatibility::accepted	19p12b	integrase_core_sequence_compatibility	ENSG00000236107.10	SCN1A-AS1	39	0.533648826380362	0.24134547833769	2.21114076822969	0.0363968148488603	25	0.901177584964428
MAGE_TF_0023	19p12b::integrase_core_sequence_compatibility::accepted	19p12b	integrase_core_sequence_compatibility	ENSG00000169432.18	SCN9A	39	-0.248413029317194	0.236451236307539	-1.05058883682087	0.303497489618109	25	0.961354486403447
MAGE_TF_0023	19p12b::integrase_core_sequence_compatibility::accepted	19p12b	integrase_core_sequence_compatibility	ENSG00000172318.5	B3GALT1	39	-0.0421011732028404	0.308930268361947	-0.136280505714364	0.892691028443534	25	0.996862272292378
MAGE_TF_0023	19p12b::integrase_core_sequence_compatibility::accepted	19p12b	integrase_core_sequence_compatibility	ENSG00000198648.11	STK39	39	0.214044336111611	0.222245013434246	0.963100736453369	0.344720944791076	25	0.965606495651745
MAGE_TF_0023	19p12b::integrase_core_sequence_compatibility::accepted	19p12b	integrase_core_sequence_compatibility	ENSG00000172292.15	CERS6	39	0.0661404603372673	0.220758022429027	0.299606146175419	0.76695443551808	25	0.992404248485293
MAGE_TF_0023	19p12b::integrase_core_sequence_compatibility::accepted	19p12b	integrase_core_sequence_compatibility	ENSG00000163072.16	NOSTRIN	39	0.0948640525820195	0.188230991632316	0.503976798716142	0.618690330759546	25	0.985562353017226
MAGE_TF_0023	19p12b::integrase_core_sequence_compatibility::accepted	19p12b	integrase_core_sequence_compatibility	ENSG00000152253.9	SPC25	39	0.0636220824630506	0.122232867062891	0.520498978644722	0.607295313425778	25	0.984790138893422
MAGE_TF_0023	19p12b::integrase_core_sequence_compatibility::accepted	19p12b	integrase_core_sequence_compatibility	ENSG00000073734.10	ABCB11	39	-0.139097366629001	0.221122346976569	-0.629051602114827	0.535021563612646	25	0.980609096056538
MAGE_TF_0023	19p12b::integrase_core_sequence_compatibility::accepted	19p12b	integrase_core_sequence_compatibility	ENSG00000073737.17	DHRS9	39	-0.241503304476637	0.248401616452084	-0.972229198529478	0.340250041120233	25	0.964985321592768
MAGE_TF_0023	19p12b::integrase_core_sequence_compatibility::accepted	19p12b	integrase_core_sequence_compatibility	ENSG00000163093.12	BBS5	39	-0.203151707341648	0.253319397719182	-0.801958749194773	0.430134324361732	25	0.973166145907978
MAGE_TF_0023	19p12b::integrase_core_sequence_compatibility::accepted	19p12b	integrase_core_sequence_compatibility	ENSG00000138399.18	FASTKD1	39	0.0251937384637632	0.165375024010234	0.152343067609799	0.880139196093848	25	0.996586516189945
MAGE_TF_0023	19p12b::integrase_core_sequence_compatibility::accepted	19p12b	integrase_core_sequence_compatibility	ENSG00000138398.17	PPIG	39	0.173697437006442	0.18856554935116	0.921151491373276	0.365775576020595	25	0.967336184850877
MAGE_TF_0023	19p12b::integrase_core_sequence_compatibility::accepted	19p12b	integrase_core_sequence_compatibility	ENSG00000144362.12	PHOSPHO2	39	-0.247477547528954	0.190289247968561	-1.30053353077438	0.205279709106642	25	0.946564835324808
MAGE_TF_0023	19p12b::integrase_core_sequence_compatibility::accepted	19p12b	integrase_core_sequence_compatibility	ENSG00000213160.10	KLHL23	39	-0.0855807657247755	0.218369595556567	-0.39190788216946	0.698447219378924	25	0.989604489191843
MAGE_TF_0023	19p12b::integrase_core_sequence_compatibility::accepted	19p12b	integrase_core_sequence_compatibility	ENSG00000214369.2	CYB5AP2	39	-0.107677198737539	0.260517803412824	-0.413319924116321	0.682896144542695	25	0.988919688983316
MAGE_TF_0023	19p12b::integrase_core_sequence_compatibility::accepted	19p12b	integrase_core_sequence_compatibility	ENSG00000138385.16	SSB	39	-0.199641884407794	0.10655436454364	-1.87361526918992	0.0727192471695075	25	0.919247213010609
MAGE_TF_0023	19p12b::integrase_core_sequence_compatibility::accepted	19p12b	integrase_core_sequence_compatibility	ENSG00000138382.15	METTL5	39	-0.0904485538281666	0.147146126401308	-0.61468525227425	0.54431715113659	25	0.981249693216373
MAGE_TF_0023	19p12b::integrase_core_sequence_compatibility::accepted	19p12b	integrase_core_sequence_compatibility	ENSG00000144357.18	UBR3	39	0.174629194588641	0.24024497895385	0.726879684849467	0.47405163611854	25	0.976556563125735
MAGE_TF_0023	19p12b::integrase_core_sequence_compatibility::accepted	19p12b	integrase_core_sequence_compatibility	ENSG00000071909.19	MYO3B	39	-0.276863800021421	0.267035901475368	-1.03680366007625	0.309752374967399	25	0.961850957725544
MAGE_TF_0023	19p12b::integrase_core_sequence_compatibility::accepted	19p12b	integrase_core_sequence_compatibility	ENSG00000239467.6	AC007405.6	39	-0.348052868407779	0.253369498762331	-1.37369679502845	0.181729473495968	25	0.943592388397997
MAGE_TF_0023	19p12b::integrase_core_sequence_compatibility::accepted	19p12b	integrase_core_sequence_compatibility	ENSG00000128683.14	GAD1	39	-0.206056065288726	0.299494044336259	-0.688013899392855	0.49777872446461	25	0.978369673731124
MAGE_TF_0023	19p12b::integrase_core_sequence_compatibility::accepted	19p12b	integrase_core_sequence_compatibility	ENSG00000234350.5	AC007405.4	39	-0.384566585195218	0.256605944112453	-1.49866592734379	0.146482535962287	25	0.937691058958232
MAGE_TF_0023	19p12b::integrase_core_sequence_compatibility::accepted	19p12b	integrase_core_sequence_compatibility	ENSG00000115806.13	GORASP2	39	0.297674599354416	0.23620977322583	1.26021288318931	0.219229199967133	25	0.949130783354589
MAGE_TF_0023	19p12b::integrase_core_sequence_compatibility::accepted	19p12b	integrase_core_sequence_compatibility	ENSG00000198586.14	TLK1	39	0.315427786054218	0.202057481560714	1.56107946915808	0.131076007749773	25	0.934623068468004
MAGE_TF_0023	19p12b::integrase_core_sequence_compatibility::accepted	19p12b	integrase_core_sequence_compatibility	ENSG00000115827.14	DCAF17	39	0.368113709151065	0.277810899675166	1.32505135536974	0.197138076219212	25	0.945288349145493
MAGE_TF_0023	19p12b::integrase_core_sequence_compatibility::accepted	19p12b	integrase_core_sequence_compatibility	ENSG00000123600.21	METTL8	39	0.364280844733836	0.229554596956182	1.58690285258531	0.125103513098265	25	0.933751515230408
MAGE_TF_0023	19p12b::integrase_core_sequence_compatibility::accepted	19p12b	integrase_core_sequence_compatibility	ENSG00000233762.3	RPS15P4	39	0.269586871551932	0.270144105298063	0.99793727223655	0.327871525565721	25	0.964194472503859
MAGE_TF_0023	19p12b::integrase_core_sequence_compatibility::accepted	19p12b	integrase_core_sequence_compatibility	ENSG00000071967.12	CYBRD1	39	0.0533490353401035	0.230717304066307	0.23123118379006	0.819017249513961	25	0.994298848904419
MAGE_TF_0023	19p12b::integrase_core_sequence_compatibility::accepted	19p12b	integrase_core_sequence_compatibility	ENSG00000077380.16	DYNC1I2	39	-0.394905642558417	0.167570240056782	-2.35665737797237	0.0265821363980703	25	0.892490395870708
MAGE_TF_0023	19p12b::integrase_core_sequence_compatibility::accepted	19p12b	integrase_core_sequence_compatibility	ENSG00000128708.13	HAT1	39	0.0294025862318997	0.0995013744262738	0.295499297385945	0.770052905508808	25	0.992555677242989
MAGE_TF_0023	19p12b::integrase_core_sequence_compatibility::accepted	19p12b	integrase_core_sequence_compatibility	ENSG00000115840.14	SLC25A12	39	-0.160484746672203	0.204277524647468	-0.785621163900238	0.439472246924869	25	0.973889882706039
MAGE_TF_0023	19p12b::integrase_core_sequence_compatibility::accepted	19p12b	integrase_core_sequence_compatibility	ENSG00000172878.14	METAP1D	39	0.131371775746353	0.227314437942653	0.577929747601405	0.568481150917436	25	0.982404362898302
MAGE_TF_0023	19p12b::integrase_core_sequence_compatibility::accepted	19p12b	integrase_core_sequence_compatibility	ENSG00000144355.15	DLX1	39	-0.0600388324209887	0.267509295550081	-0.224436434246259	0.824241938714079	25	0.994400023858065
MAGE_TF_0023	19p12b::integrase_core_sequence_compatibility::accepted	19p12b	integrase_core_sequence_compatibility	ENSG00000115844.11	DLX2	39	-0.0835963556504165	0.250805022140154	-0.333312128031079	0.741678039799111	25	0.991529685743037
MAGE_TF_0023	19p12b::integrase_core_sequence_compatibility::accepted	19p12b	integrase_core_sequence_compatibility	ENSG00000091409.16	ITGA6	39	-0.160788139327034	0.234725930495466	-0.685003736006661	0.499644009395554	25	0.978555888878555
MAGE_TF_0023	19p12b::integrase_core_sequence_compatibility::accepted	19p12b	integrase_core_sequence_compatibility	ENSG00000232788.1	ITGA6-AS1	39	0.0424829422631597	0.254716156766541	0.16678542422457	0.868880565421277	25	0.996275421228443
MAGE_TF_0023	19p12b::integrase_core_sequence_compatibility::accepted	19p12b	integrase_core_sequence_compatibility	ENSG00000152256.14	PDK1	39	0.0765724264358617	0.141808833774722	0.539969368604392	0.593995981337782	25	0.983865073099811
MAGE_TF_0023	19p12b::integrase_core_sequence_compatibility::accepted	19p12b	integrase_core_sequence_compatibility	ENSG00000225205.5	AC093818.1	39	0.0183557856751024	0.188370104942314	0.0974453227635224	0.923149797464331	25	0.997625798822214
MAGE_TF_0023	19p12b::integrase_core_sequence_compatibility::accepted	19p12b	integrase_core_sequence_compatibility	ENSG00000091428.18	RAPGEF4	39	0.389247947525337	0.210304515910963	1.85087774192226	0.076037804319659	25	0.920776096431143
MAGE_TF_0023	19p12b::integrase_core_sequence_compatibility::accepted	19p12b	integrase_core_sequence_compatibility	ENSG00000091436.17	MAP3K20	39	-0.34789570812302	0.21886060155333	-1.58957667873469	0.12449816085141	25	0.933489280241111
MAGE_TF_0023	19p12b::integrase_core_sequence_compatibility::accepted	19p12b	integrase_core_sequence_compatibility	ENSG00000144354.14	CDCA7	39	0.23006710083772	0.227841383154493	1.00976871564073	0.322280049135848	25	0.963341098390942
MAGE_TF_0023	19p12b::integrase_core_sequence_compatibility::accepted	19p12b	integrase_core_sequence_compatibility	ENSG00000172845.18	SP3	39	0.310456804925686	0.13255550078375	2.34208918596418	0.0274425768329438	25	0.892915425908946
MAGE_TF_0023	19p12b::integrase_core_sequence_compatibility::accepted	19p12b	integrase_core_sequence_compatibility	ENSG00000271151.1	RP11-394I13.2	39	-0.241229765367623	0.265937830896095	-0.907090821019272	0.373019586584109	25	0.967859615801247
MAGE_TF_0023	19p12b::integrase_core_sequence_compatibility::accepted	19p12b	integrase_core_sequence_compatibility	ENSG00000138430.16	OLA1	39	-0.0286869125968833	0.157691926191928	-0.181917446819491	0.857114526103499	25	0.995655076069029
MAGE_TF_0023	19p12b::integrase_core_sequence_compatibility::accepted	19p12b	integrase_core_sequence_compatibility	ENSG00000138433.16	CIR1	39	-0.0535030524659728	0.134739445336252	-0.397085295493477	0.69467433255532	25	0.989505251050234
MAGE_TF_0023	19p12b::integrase_core_sequence_compatibility::accepted	19p12b	integrase_core_sequence_compatibility	ENSG00000144306.15	SCRN3	39	-0.425714907295706	0.185704681560608	-2.29242959153276	0.0305704389320887	25	0.895441893370258
MAGE_TF_0023	19p12b::integrase_core_sequence_compatibility::accepted	19p12b	integrase_core_sequence_compatibility	ENSG00000163328.14	GPR155	39	-0.170904079535485	0.271877806970578	-0.628606216299147	0.535308465416829	25	0.980609096056538
MAGE_TF_0023	19p12b::integrase_core_sequence_compatibility::accepted	19p12b	integrase_core_sequence_compatibility	ENSG00000226853.3	AC010894.3	39	0.115571532225299	0.294979024340084	0.391795764067807	0.698529010068795	25	0.989604489191843
MAGE_TF_0023	19p12b::integrase_core_sequence_compatibility::accepted	19p12b	integrase_core_sequence_compatibility	ENSG00000236449.2	AC018890.6	39	-0.153431532175728	0.229325197863493	-0.669056578191896	0.509591227979658	25	0.979139122894959
MAGE_TF_0023	19p12b::integrase_core_sequence_compatibility::accepted	19p12b	integrase_core_sequence_compatibility	ENSG00000115935.18	WIPF1	39	0.131948434780149	0.136888186755363	0.963913964438422	0.344321038685287	25	0.965603532990732
MAGE_TF_0023	19p12b::integrase_core_sequence_compatibility::accepted	19p12b	integrase_core_sequence_compatibility	ENSG00000128656.15	CHN1	39	0.0662996102156503	0.207238471590016	0.319919413161916	0.751687802761744	25	0.991737641476438
MAGE_TF_0023	19p12b::integrase_core_sequence_compatibility::accepted	19p12b	integrase_core_sequence_compatibility	ENSG00000115966.17	ATF2	39	-0.0426293397349877	0.157248356885217	-0.271095613203163	0.788543366461687	25	0.993371388589101
MAGE_TF_0023	19p12b::integrase_core_sequence_compatibility::accepted	19p12b	integrase_core_sequence_compatibility	ENSG00000154518.10	ATP5MC3	39	-0.0047800763875224	0.17774047845033	-0.0268935721856867	0.978758150765583	25	0.999248931079319
MAGE_TF_0023	19p12b::integrase_core_sequence_compatibility::accepted	19p12b	integrase_core_sequence_compatibility	ENSG00000144320.14	LNPK	39	0.125690754337553	0.152618017157475	0.823564325356568	0.417974775310019	25	0.972255201222663
MAGE_TF_0023	19p12b::integrase_core_sequence_compatibility::accepted	19p12b	integrase_core_sequence_compatibility	ENSG00000218175.2	AC016739.2	39	0.440723348175941	0.206065073614059	2.13875811386346	0.0424103314120665	25	0.903588048130863
MAGE_TF_0023	19p12b::integrase_core_sequence_compatibility::accepted	19p12b	integrase_core_sequence_compatibility	ENSG00000128654.14	MTX2	39	-0.0685135894443503	0.179346998135847	-0.382016928950516	0.705676907026405	25	0.989898530964896
MAGE_TF_0023	19p12b::integrase_core_sequence_compatibility::accepted	19p12b	integrase_core_sequence_compatibility	ENSG00000163364.10	LINC01116	39	-0.21580067146397	0.261839128988052	-0.824172736511882	0.41763549936747	25	0.972242131753646
MAGE_TF_0023	19p12b::integrase_core_sequence_compatibility::accepted	19p12b	integrase_core_sequence_compatibility	ENSG00000170144.21	HNRNPA3	39	0.392231968909152	0.208868729133009	1.87788746806314	0.0721099418021638	25	0.91849196548471
MAGE_TF_0023	19p12b::integrase_core_sequence_compatibility::accepted	19p12b	integrase_core_sequence_compatibility	ENSG00000229337.2	AC079305.8	39	-0.533301726662301	0.317475267142326	-1.67982133368272	0.105447967415965	25	0.927884317842682
MAGE_TF_0023	19p12b::integrase_core_sequence_compatibility::accepted	19p12b	integrase_core_sequence_compatibility	ENSG00000225808.1	DNAJC19P5	39	-0.0063382647567667	0.198245273531951	-0.0319718328908621	0.974748402130773	25	0.999149311608969
MAGE_TF_0023	19p12b::integrase_core_sequence_compatibility::accepted	19p12b	integrase_core_sequence_compatibility	ENSG00000222043.2	AC079305.10	39	-0.243621997890823	0.239961587067405	-1.01525415325075	0.319710178836889	25	0.963050848166907
MAGE_TF_0023	19p12b::integrase_core_sequence_compatibility::accepted	19p12b	integrase_core_sequence_compatibility	ENSG00000280374.1	RP11-337N6.3	39	-0.234397882539624	0.266163321502454	-0.880654333649283	0.386892935472221	25	0.969071514591694
MAGE_TF_0023	19p12b::integrase_core_sequence_compatibility::accepted	19p12b	integrase_core_sequence_compatibility	ENSG00000213963.6	AC074286.1	39	0.0797865999527051	0.16910601506088	0.471814086116221	0.641151549061741	25	0.986788899899464
MAGE_TF_0023	19p12b::integrase_core_sequence_compatibility::accepted	19p12b	integrase_core_sequence_compatibility	ENSG00000116044.16	NFE2L2	39	-0.357491417540081	0.154681534246325	-2.31114476127958	0.0293553443845519	25	0.892999984176515
MAGE_TF_0023	19p12b::integrase_core_sequence_compatibility::accepted	19p12b	integrase_core_sequence_compatibility	ENSG00000018510.18	AGPS	39	-0.139018446805744	0.129869429264986	-1.07044781510582	0.294644093827975	25	0.959987262110905
MAGE_TF_0023	19p12b::integrase_core_sequence_compatibility::accepted	19p12b	integrase_core_sequence_compatibility	ENSG00000196659.10	TTC30B	39	-0.076803045137215	0.260009988455385	-0.295384979605864	0.770139210180154	25	0.992557553796117
MAGE_TF_0023	19p12b::integrase_core_sequence_compatibility::accepted	19p12b	integrase_core_sequence_compatibility	ENSG00000197557.7	TTC30A	39	0.107290796141343	0.230475075554012	0.465520169083097	0.645588977632701	25	0.986951779691642
MAGE_TF_0023	19p12b::integrase_core_sequence_compatibility::accepted	19p12b	integrase_core_sequence_compatibility	ENSG00000155636.15	RBM45	39	-0.155733837235795	0.145561590562453	-1.06988276669715	0.294893436636766	25	0.960036849951801
MAGE_TF_0023	19p12b::integrase_core_sequence_compatibility::accepted	19p12b	integrase_core_sequence_compatibility	ENSG00000079156.17	OSBPL6	39	-0.277462507319337	0.228502836747682	-1.21426285672645	0.235993357485783	25	0.952151527642481
MAGE_TF_0023	19p12b::integrase_core_sequence_compatibility::accepted	19p12b	integrase_core_sequence_compatibility	ENSG00000223960.7	CHROMR	39	-0.133928240827872	0.15264945153765	-0.877358152805676	0.388645850904071	25	0.969233101547604
MAGE_TF_0023	19p12b::integrase_core_sequence_compatibility::accepted	19p12b	integrase_core_sequence_compatibility	ENSG00000204311.15	PJVK	39	0.022637320718151	0.213577901290084	0.105990931558995	0.916435450096957	25	0.997481573722348
MAGE_TF_0023	19p12b::integrase_core_sequence_compatibility::accepted	19p12b	integrase_core_sequence_compatibility	ENSG00000180228.14	PRKRA	39	-0.0941246100327319	0.170119357994363	-0.553285711528789	0.584982308432276	25	0.983320273432547
MAGE_TF_0023	19p12b::integrase_core_sequence_compatibility::accepted	19p12b	integrase_core_sequence_compatibility	ENSG00000079150.18	FKBP7	39	-0.0363446825465103	0.17762076519106	-0.204619558458808	0.839526137091883	25	0.995076872387095
MAGE_TF_0023	19p12b::integrase_core_sequence_compatibility::accepted	19p12b	integrase_core_sequence_compatibility	ENSG00000116095.11	PLEKHA3	39	-0.180167160137195	0.166552364826519	-1.08174483337332	0.289690419968413	25	0.959050488061004
MAGE_TF_0023	19p12b::integrase_core_sequence_compatibility::accepted	19p12b	integrase_core_sequence_compatibility	ENSG00000237298.10	TTN-AS1	39	-0.11411962585732	0.225356270667224	-0.506396496176654	0.617015326987004	25	0.985373494726407
MAGE_TF_0023	19p12b::integrase_core_sequence_compatibility::accepted	19p12b	integrase_core_sequence_compatibility	ENSG00000270956.1	RP11-65L3.4	39	0.191510632974386	0.197970790362212	0.967368128520343	0.342625949859226	25	0.965212239818363
MAGE_TF_0023	19p12b::integrase_core_sequence_compatibility::accepted	19p12b	integrase_core_sequence_compatibility	ENSG00000270277.1	RP11-65L3.2	39	0.13293808670704	0.253738509557044	0.523917662080984	0.60494997546879	25	0.984583152947018
MAGE_TF_0023	19p12b::integrase_core_sequence_compatibility::accepted	19p12b	integrase_core_sequence_compatibility	ENSG00000270574.1	RP11-171I2.2	39	-0.454553851482958	0.225780893939307	-2.01325206731243	0.0549736337921494	25	0.909743286541254
MAGE_TF_0023	19p12b::integrase_core_sequence_compatibility::accepted	19p12b	integrase_core_sequence_compatibility	ENSG00000271141.1	RP11-171I2.4	39	-0.292775231294072	0.219569121369921	-1.33340803783068	0.194421083061057	25	0.945288349145493
MAGE_TF_0023	19p12b::integrase_core_sequence_compatibility::accepted	19p12b	integrase_core_sequence_compatibility	ENSG00000155657.28	TTN	39	0.212602181335089	0.279415089070101	0.760882964633847	0.4538444069741	25	0.974806018830609
MAGE_TF_0023	19p12b::integrase_core_sequence_compatibility::accepted	19p12b	integrase_core_sequence_compatibility	ENSG00000163492.15	CCDC141	39	0.117716440183428	0.387776778387005	0.303567533551341	0.7639694513694	25	0.992252194638552
MAGE_TF_0023	19p12b::integrase_core_sequence_compatibility::accepted	19p12b	integrase_core_sequence_compatibility	ENSG00000187231.14	SESTD1	39	0.393455100835769	0.216613240465096	1.81639451028465	0.0813204188728028	25	0.922225981382907
MAGE_TF_0023	19p12b::integrase_core_sequence_compatibility::accepted	19p12b	integrase_core_sequence_compatibility	ENSG00000163510.14	CWC22	39	-0.464227017548623	0.231794760793915	-2.00275026043992	0.0561612436755573	25	0.910726158006615
MAGE_TF_0023	19p12b::integrase_core_sequence_compatibility::accepted	19p12b	integrase_core_sequence_compatibility	ENSG00000170035.16	UBE2E3	39	-0.208475171546987	0.160246725309933	-1.30096369297891	0.205134662575321	25	0.946547705365192
MAGE_TF_0023	19p12b::integrase_core_sequence_compatibility::accepted	19p12b	integrase_core_sequence_compatibility	ENSG00000234663.7	LINC01934	39	-0.548395334342695	0.247973889714515	-2.2115043441632	0.0363686578377892	25	0.901177584964428
MAGE_TF_0023	19p12b::integrase_core_sequence_compatibility::accepted	19p12b	integrase_core_sequence_compatibility	ENSG00000115232.14	ITGA4	39	0.0713425972874134	0.191659775331597	0.372235630371481	0.712854277363564	25	0.990235666066148
MAGE_TF_0023	19p12b::integrase_core_sequence_compatibility::accepted	19p12b	integrase_core_sequence_compatibility	ENSG00000188452.15	CERKL	39	-0.0112985756034975	0.216236987360881	-0.0522508926034985	0.958744057582608	25	0.998704852410426
MAGE_TF_0023	19p12b::integrase_core_sequence_compatibility::accepted	19p12b	integrase_core_sequence_compatibility	ENSG00000138434.17	ITPRID2	39	0.0221297454800098	0.294580369242263	0.075122947048146	0.940714804302787	25	0.998119445381524
MAGE_TF_0023	19p12b::integrase_core_sequence_compatibility::accepted	19p12b	integrase_core_sequence_compatibility	ENSG00000077232.19	DNAJC10	39	0.244070604363497	0.354269699859969	0.688940105405486	0.497205581499231	25	0.978290007830299
MAGE_TF_0023	19p12b::integrase_core_sequence_compatibility::accepted	19p12b	integrase_core_sequence_compatibility	ENSG00000061676.15	NCKAP1	39	-0.35358500142748	0.271060145264308	-1.30445219485404	0.203961291533827	25	0.946522849751505
MAGE_TF_0023	19p12b::integrase_core_sequence_compatibility::accepted	19p12b	integrase_core_sequence_compatibility	ENSG00000162999.13	DUSP19	39	-0.0818118425574134	0.340515406406643	-0.240258857655662	0.812088804243209	25	0.993978327268157
MAGE_TF_0023	19p12b::integrase_core_sequence_compatibility::accepted	19p12b	integrase_core_sequence_compatibility	ENSG00000163002.13	NUP35	39	-0.148205026351314	0.223392925500935	-0.663427572824789	0.513128485494154	25	0.97934619882197
MAGE_TF_0023	19p12b::integrase_core_sequence_compatibility::accepted	19p12b	integrase_core_sequence_compatibility	ENSG00000272800.3	RP11-438L19.1	39	0.0088622137784914	0.293955751326537	0.0301481217445102	0.976188315620882	25	0.999212711448849
MAGE_TF_0023	19p12b::integrase_core_sequence_compatibility::accepted	19p12b	integrase_core_sequence_compatibility	ENSG00000286879.1	RP11-315C24.2	39	0.0370720618895361	0.231674156093214	0.160018115592574	0.874152704551398	25	0.996446482177667
MAGE_TF_0023	19p12b::integrase_core_sequence_compatibility::accepted	19p12b	integrase_core_sequence_compatibility	ENSG00000170396.9	ZNF804A	39	0.0119628018936024	0.259456074011749	0.0461072339091227	0.963591118477824	25	0.998805076118201
MAGE_TF_0023	19p12b::integrase_core_sequence_compatibility::accepted	19p12b	integrase_core_sequence_compatibility	ENSG00000286797.1	RP11-175O15.1	39	-0.351794665931724	0.181787884026421	-1.93519313905757	0.064356208474587	25	0.915114246014528
MAGE_TF_0023	19p12b::integrase_core_sequence_compatibility::accepted	19p12b	integrase_core_sequence_compatibility	ENSG00000188738.15	FSIP2	39	-0.311119890029765	0.169145193586156	-1.83936583377577	0.0777673937531958	25	0.921893478805963
MAGE_TF_0023	19p12b::integrase_core_sequence_compatibility::accepted	19p12b	integrase_core_sequence_compatibility	ENSG00000259915.2	RP11-410E4.1	39	0.0264427145326642	0.172869603261526	0.152963355232905	0.87965510037476	25	0.996580351240786
MAGE_TF_0023	19p12b::integrase_core_sequence_compatibility::accepted	19p12b	integrase_core_sequence_compatibility	ENSG00000237877.7	LINC01473	39	0.187946642977341	0.242096257321031	0.776330229376964	0.444837246634367	25	0.974160014268642
MAGE_TF_0023	19p12b::integrase_core_sequence_compatibility::accepted	19p12b	integrase_core_sequence_compatibility	ENSG00000065548.18	ZC3H15	39	0.0325407295730719	0.146220749374727	0.222545225026019	0.825697629361183	25	0.994472704369767
MAGE_TF_0023	19p12b::integrase_core_sequence_compatibility::accepted	19p12b	integrase_core_sequence_compatibility	ENSG00000138448.12	ITGAV	39	0.166251913845763	0.219806015850314	0.756357432723673	0.456503742485229	25	0.975077442804825
MAGE_TF_0023	19p12b::integrase_core_sequence_compatibility::accepted	19p12b	integrase_core_sequence_compatibility	ENSG00000144369.13	FAM171B	39	-0.135250582152854	0.297638314700203	-0.454412538550643	0.6534529082948	25	0.987283628961178
MAGE_TF_0023	19p12b::integrase_core_sequence_compatibility::accepted	19p12b	integrase_core_sequence_compatibility	ENSG00000064989.13	CALCRL	39	0.0519948694287296	0.225292457121975	0.230788327727188	0.819357518219457	25	0.994298848904419
MAGE_TF_0023	19p12b::integrase_core_sequence_compatibility::accepted	19p12b	integrase_core_sequence_compatibility	ENSG00000003436.16	TFPI	39	-0.309465141856612	0.188464437910096	-1.64203467395921	0.113104199974829	25	0.929719787917777
MAGE_TF_0023	19p12b::integrase_core_sequence_compatibility::accepted	19p12b	integrase_core_sequence_compatibility	ENSG00000144366.16	GULP1	39	-0.172546144220831	0.168324100622212	-1.02508282285788	0.315141197971458	25	0.962556436226291
MAGE_TF_0023	19p12b::integrase_core_sequence_compatibility::accepted	19p12b	integrase_core_sequence_compatibility	ENSG00000168542.16	COL3A1	39	0.477037085037603	0.184814225771578	2.58117081109978	0.0161012528914894	25	0.889022974376494
MAGE_TF_0023	19p12b::integrase_core_sequence_compatibility::accepted	19p12b	integrase_core_sequence_compatibility	ENSG00000204262.14	COL5A2	39	0.250263694723199	0.176142071323387	1.42080590311515	0.167726672976264	25	0.941052286916916
MAGE_TF_0023	19p12b::integrase_core_sequence_compatibility::accepted	19p12b	integrase_core_sequence_compatibility	ENSG00000115368.10	WDR75	39	-0.265527661675559	0.200327484336649	-1.32546795840226	0.197001931970248	25	0.945288349145493
MAGE_TF_0023	19p12b::integrase_core_sequence_compatibility::accepted	19p12b	integrase_core_sequence_compatibility	ENSG00000138449.11	SLC40A1	39	-0.508947217508237	0.185307829417764	-2.74649602829705	0.0110036033582274	25	0.878684906676614
MAGE_TF_0023	19p12b::integrase_core_sequence_compatibility::accepted	19p12b	integrase_core_sequence_compatibility	ENSG00000138381.10	ASNSD1	39	0.230104546487197	0.145291420589321	1.58374490079223	0.125821603549153	25	0.933939088495765
MAGE_TF_0023	19p12b::integrase_core_sequence_compatibility::accepted	19p12b	integrase_core_sequence_compatibility	ENSG00000286053.2	ASDURF	39	0.473632352408958	0.271746344427098	1.74292078668981	0.093636711960925	25	0.92581888528247
MAGE_TF_0023	19p12b::integrase_core_sequence_compatibility::accepted	19p12b	integrase_core_sequence_compatibility	ENSG00000151687.15	ANKAR	39	-0.407918710848331	0.327350585663327	-1.24612182996937	0.224270968475192	25	0.950145383143245
MAGE_TF_0023	19p12b::integrase_core_sequence_compatibility::accepted	19p12b	integrase_core_sequence_compatibility	ENSG00000253559.1	OSGEPL1-AS1	39	0.0592920112002294	0.271344183750875	0.218512187660032	0.828804033640626	25	0.994537268122319
MAGE_TF_0023	19p12b::integrase_core_sequence_compatibility::accepted	19p12b	integrase_core_sequence_compatibility	ENSG00000128694.12	OSGEPL1	39	-0.123925440919774	0.212447533973145	-0.583322567234124	0.564901932405091	25	0.982226143527393
MAGE_TF_0023	19p12b::integrase_core_sequence_compatibility::accepted	19p12b	integrase_core_sequence_compatibility	ENSG00000064933.18	PMS1	39	0.149683950612361	0.197190856947708	0.759081597033959	0.454901831474289	25	0.974904821593688
MAGE_TF_0023	19p12b::integrase_core_sequence_compatibility::accepted	19p12b	integrase_core_sequence_compatibility	ENSG00000128699.14	ORMDL1	39	0.209982055526305	0.276755070806207	0.758728846104292	0.455109072783044	25	0.974908605138082
MAGE_TF_0023	19p12b::integrase_core_sequence_compatibility::accepted	19p12b	integrase_core_sequence_compatibility	ENSG00000187699.10	C2orf88	39	-0.31473536252064	0.251599366779553	-1.25093861144892	0.222537723808801	25	0.949717555577225
MAGE_TF_0023	19p12b::integrase_core_sequence_compatibility::accepted	19p12b	integrase_core_sequence_compatibility	ENSG00000151689.13	INPP1	39	-0.364383150541854	0.277988463210095	-1.31078515393808	0.201844425955635	25	0.946280027559173
MAGE_TF_0023	19p12b::integrase_core_sequence_compatibility::accepted	19p12b	integrase_core_sequence_compatibility	ENSG00000198130.16	HIBCH	39	0.357976431167689	0.182787821160425	1.95842605319699	0.0614267262679055	25	0.913386334027898
MAGE_TF_0023	19p12b::integrase_core_sequence_compatibility::accepted	19p12b	integrase_core_sequence_compatibility	ENSG00000151690.15	MFSD6	39	0.281528434320928	0.261935104832523	1.07480222821196	0.292727620164206	25	0.959811907648318
MAGE_TF_0023	19p12b::integrase_core_sequence_compatibility::accepted	19p12b	integrase_core_sequence_compatibility	ENSG00000189362.12	NEMP2	39	0.240583702861766	0.183854591141856	1.30855422955492	0.202588192062996	25	0.946394188004982
MAGE_TF_0023	19p12b::integrase_core_sequence_compatibility::accepted	19p12b	integrase_core_sequence_compatibility	ENSG00000233654.2	AC093388.3	39	-0.603836639700444	0.238311618798888	-2.53381116180501	0.0179253570192559	25	0.889022974376494
MAGE_TF_0023	19p12b::integrase_core_sequence_compatibility::accepted	19p12b	integrase_core_sequence_compatibility	ENSG00000138386.17	NAB1	39	-0.197230257977749	0.160917541996561	-1.2256603943277	0.231747882757254	25	0.951935189620368
MAGE_TF_0023	19p12b::integrase_core_sequence_compatibility::accepted	19p12b	integrase_core_sequence_compatibility	ENSG00000284052.1	RP11-284E5.1	39	-0.154832001218305	0.240296144507738	-0.644338266581381	0.525224530213124	25	0.979849819335883
MAGE_TF_0023	19p12b::integrase_core_sequence_compatibility::accepted	19p12b	integrase_core_sequence_compatibility	ENSG00000228509.6	AC006460.2	39	0.185741125263738	0.253402102841829	0.732989676015735	0.470382381140687	25	0.976157235279866
MAGE_TF_0023	19p12b::integrase_core_sequence_compatibility::accepted	19p12b	integrase_core_sequence_compatibility	ENSG00000115419.13	GLS	39	-0.0340765875259238	0.173745948717472	-0.196128817836988	0.846094886096358	25	0.995204204138736
MAGE_TF_0023	19p12b::integrase_core_sequence_compatibility::accepted	19p12b	integrase_core_sequence_compatibility	ENSG00000235852.1	AC005540.3	39	-0.453109172229478	0.221441703568511	-2.04617813595031	0.0513928997529936	25	0.90817396560207
MAGE_TF_0023	19p12b::integrase_core_sequence_compatibility::accepted	19p12b	integrase_core_sequence_compatibility	ENSG00000229023.1	RAB1AP1	39	0.0665120305127993	0.229188936639754	0.29020611329658	0.774052167729233	25	0.992730364600209
MAGE_TF_0023	19p12b::integrase_core_sequence_compatibility::accepted	19p12b	integrase_core_sequence_compatibility	ENSG00000115415.20	STAT1	39	-0.0871822664489783	0.204213229814273	-0.426917817852784	0.673093400422688	25	0.988417999701521
MAGE_TF_0023	19p12b::integrase_core_sequence_compatibility::accepted	19p12b	integrase_core_sequence_compatibility	ENSG00000138378.19	STAT4	39	0.391975303515518	0.278516568916304	1.4073679890596	0.17163058095223	25	0.942268635397424
MAGE_TF_0023	19p12b::integrase_core_sequence_compatibility::accepted	19p12b	integrase_core_sequence_compatibility	ENSG00000128641.19	MYO1B	39	0.0559443045797194	0.268230028636083	0.208568387604436	0.836475182415366	25	0.995018254007426
MAGE_TF_0023	19p12b::integrase_core_sequence_compatibility::accepted	19p12b	integrase_core_sequence_compatibility	ENSG00000173559.15	NABP1	39	-0.0942475597199731	0.212023607092311	-0.444514462386915	0.660495114823046	25	0.987705395646549
MAGE_TF_0023	19p12b::integrase_core_sequence_compatibility::accepted	19p12b	integrase_core_sequence_compatibility	ENSG00000286358.1	RP11-2G16.1	39	-0.197261631370453	0.236078196050545	-0.83557751063219	0.411307616538291	25	0.971784468474088
MAGE_TF_0023	19p12b::integrase_core_sequence_compatibility::accepted	19p12b	integrase_core_sequence_compatibility	ENSG00000225539.7	LINC01821	39	0.106521569071226	0.139609207173696	0.762998166293544	0.452604637424143	25	0.974673883954252
MAGE_TF_0023	19p12b::integrase_core_sequence_compatibility::accepted	19p12b	integrase_core_sequence_compatibility	ENSG00000223466.2	LINC01825	39	-0.478116047289506	0.256214205354572	-1.866079387081	0.0738049196950339	25	0.920079053113027
MAGE_TF_0023	19p12b::integrase_core_sequence_compatibility::accepted	19p12b	integrase_core_sequence_compatibility	ENSG00000196950.14	SLC39A10	39	0.323660939292434	0.23200791281675	1.39504267489391	0.175274372918652	25	0.942745460624715
MAGE_TF_0023	19p12b::integrase_core_sequence_compatibility::accepted	19p12b	integrase_core_sequence_compatibility	ENSG00000203435.2	E2F3P2	39	0.571074207156727	0.240778507999948	2.37178231520917	0.0257150168379817	25	0.891597727754427
MAGE_TF_0023	19p12b::integrase_core_sequence_compatibility::accepted	19p12b	integrase_core_sequence_compatibility	ENSG00000118997.14	DNAH7	39	0.149879389196008	0.306129772488019	0.489594291917078	0.628689609608539	25	0.98618742428193
MAGE_TF_0023	19p12b::integrase_core_sequence_compatibility::accepted	19p12b	integrase_core_sequence_compatibility	ENSG00000272211.1	RP11-347P5.1	39	0.240836731417397	0.214160356710417	1.12456261801549	0.271456305297262	25	0.95666416010141
MAGE_TF_0023	19p12b::integrase_core_sequence_compatibility::accepted	19p12b	integrase_core_sequence_compatibility	ENSG00000081320.11	STK17B	39	0.44126358189944	0.249792126377467	1.76652318189019	0.0895174196841947	25	0.924350022884068
MAGE_TF_0023	19p12b::integrase_core_sequence_compatibility::accepted	19p12b	integrase_core_sequence_compatibility	ENSG00000138411.13	HECW2	39	0.348071997166402	0.300079954038594	1.15993085336729	0.257035119920866	25	0.954949968897863
MAGE_TF_0023	19p12b::integrase_core_sequence_compatibility::accepted	19p12b	integrase_core_sequence_compatibility	ENSG00000144395.18	CCDC150	39	-0.196609099524544	0.22892347264106	-0.85884202810787	0.398587868825817	25	0.970540445314305
MAGE_TF_0023	19p12b::integrase_core_sequence_compatibility::accepted	19p12b	integrase_core_sequence_compatibility	ENSG00000119041.11	GTF3C3	39	-0.291672392796284	0.154755891334712	-1.88472561710392	0.0711439067034886	25	0.918373910840241
MAGE_TF_0023	19p12b::integrase_core_sequence_compatibility::accepted	19p12b	integrase_core_sequence_compatibility	ENSG00000197121.15	PGAP1	39	-0.016133605115204	0.184209810918644	-0.0875827679033308	0.930906075191532	25	0.997874540546621
MAGE_TF_0023	19p12b::integrase_core_sequence_compatibility::accepted	19p12b	integrase_core_sequence_compatibility	ENSG00000231621.1	ANKRD44-AS1	39	-0.217317442978943	0.246667232408612	-0.881014640075701	0.386701634489663	25	0.969026603388669
MAGE_TF_0023	19p12b::integrase_core_sequence_compatibility::accepted	19p12b	integrase_core_sequence_compatibility	ENSG00000230482.1	ATP5MC2P3	39	0.146901081389042	0.195502330952246	0.751403222015416	0.459425611515675	25	0.975299597863029
MAGE_TF_0023	19p12b::integrase_core_sequence_compatibility::accepted	19p12b	integrase_core_sequence_compatibility	ENSG00000236977.1	ANKRD44-IT1	39	-0.169767499550971	0.232205585037579	-0.731108597252289	0.471510256322752	25	0.976352608417197
MAGE_TF_0023	19p12b::integrase_core_sequence_compatibility::accepted	19p12b	integrase_core_sequence_compatibility	ENSG00000065413.20	ANKRD44	39	0.492433258938168	0.165113133114761	2.98239909599381	0.0062987450297619	25	0.878374679303193
MAGE_TF_0023	19p12b::integrase_core_sequence_compatibility::accepted	19p12b	integrase_core_sequence_compatibility	ENSG00000115524.17	SF3B1	39	0.274587726122271	0.193601216066913	1.41831612270125	0.168444604199389	25	0.941576653781809
MAGE_TF_0023	19p12b::integrase_core_sequence_compatibility::accepted	19p12b	integrase_core_sequence_compatibility	ENSG00000115520.8	COQ10B	39	0.143074044944838	0.196429669912155	0.72837288281766	0.473153382435808	25	0.976518597431693
MAGE_TF_0023	19p12b::integrase_core_sequence_compatibility::accepted	19p12b	integrase_core_sequence_compatibility	ENSG00000115541.11	HSPE1	39	-0.316620713475714	0.165773252032774	-1.90996261214154	0.0676754131945126	25	0.917225537310124
MAGE_TF_0023	19p12b::integrase_core_sequence_compatibility::accepted	19p12b	integrase_core_sequence_compatibility	ENSG00000270757.1	HSPE1-MOB4	39	-0.172973467170322	0.268962261385242	-0.643114265471495	0.526005376685229	25	0.97985451973807
MAGE_TF_0023	19p12b::integrase_core_sequence_compatibility::accepted	19p12b	integrase_core_sequence_compatibility	ENSG00000115540.15	MOB4	39	0.216702532380256	0.178752070177877	1.21230781923037	0.236727419302524	25	0.952279049340823
MAGE_TF_0023	19p12b::integrase_core_sequence_compatibility::accepted	19p12b	integrase_core_sequence_compatibility	ENSG00000144381.18	HSPD1	39	-0.289060331385569	0.18578954790736	-1.55584818759397	0.132314053568764	25	0.934864276079515
MAGE_TF_0023	19p12b::integrase_core_sequence_compatibility::accepted	19p12b	integrase_core_sequence_compatibility	ENSG00000162944.11	RFTN2	39	-0.104616669423854	0.236173441559536	-0.442965427158251	0.661600124376345	25	0.987715391178384
MAGE_TF_0023	19p12b::integrase_core_sequence_compatibility::accepted	19p12b	integrase_core_sequence_compatibility	ENSG00000247626.5	MARS2	39	0.23189734349419	0.163859002128156	1.41522492192904	0.169339357683199	25	0.941727723857652
MAGE_TF_0023	19p12b::integrase_core_sequence_compatibility::accepted	19p12b	integrase_core_sequence_compatibility	ENSG00000226124.8	FTCDNL1	39	0.386455721559666	0.259106485684727	1.49149381783478	0.148343576465103	25	0.937997310724197
MAGE_TF_0023	19p12b::integrase_core_sequence_compatibility::accepted	19p12b	integrase_core_sequence_compatibility	ENSG00000232732.11	AC073043.1	39	0.167743183744564	0.223254070301213	0.751355545358013	0.459453783897763	25	0.975299597863029
MAGE_TF_0023	19p12b::integrase_core_sequence_compatibility::accepted	19p12b	integrase_core_sequence_compatibility	ENSG00000178074.6	C2orf69	39	0.112731522709551	0.106359583274044	1.05990940580398	0.299319146944784	25	0.960775304386448
MAGE_TF_0023	19p12b::integrase_core_sequence_compatibility::accepted	19p12b	integrase_core_sequence_compatibility	ENSG00000162972.10	MAIP1	39	-0.165498002844088	0.221403187301542	-0.747496026869238	0.461737795684925	25	0.975433207796477
MAGE_TF_0023	19p12b::integrase_core_sequence_compatibility::accepted	19p12b	integrase_core_sequence_compatibility	ENSG00000162971.11	TYW5	39	0.0986036612042759	0.149562556394391	0.659280394648121	0.515743222331839	25	0.979506835330966
MAGE_TF_0023	19p12b::integrase_core_sequence_compatibility::accepted	19p12b	integrase_core_sequence_compatibility	ENSG00000196141.14	SPATS2L	39	-0.148055553716028	0.227561787663122	-0.650616938970467	0.521228991459961	25	0.979651598939574
MAGE_TF_0023	19p12b::integrase_core_sequence_compatibility::accepted	19p12b	integrase_core_sequence_compatibility	ENSG00000287299.1	RP11-6G22.1	39	-0.331995620688244	0.235531295242691	-1.4095605441568	0.170988729521805	25	0.942266211813802
MAGE_TF_0023	19p12b::integrase_core_sequence_compatibility::accepted	19p12b	integrase_core_sequence_compatibility	ENSG00000163535.18	SGO2	39	0.173144778141809	0.160117454063124	1.08136104933039	0.289857725145584	25	0.95905802111051
MAGE_TF_0023	19p12b::integrase_core_sequence_compatibility::accepted	19p12b	integrase_core_sequence_compatibility	ENSG00000155729.13	KCTD18	39	0.776356982438156	0.295286314733209	2.62916682454313	0.0144302924266967	25	0.887412823102793
MAGE_TF_0023	19p12b::integrase_core_sequence_compatibility::accepted	19p12b	integrase_core_sequence_compatibility	ENSG00000082153.18	BZW1	39	0.0055019512001726	0.151425728409505	0.0363343221654747	0.971304356680301	25	0.999024210643651
MAGE_TF_0023	19p12b::integrase_core_sequence_compatibility::accepted	19p12b	integrase_core_sequence_compatibility	ENSG00000230408.3	BZW1-AS1	39	-0.321421214714625	0.226653054610879	-1.41811993342179	0.168501279453713	25	0.941588619842632
MAGE_TF_0023	19p12b::integrase_core_sequence_compatibility::accepted	19p12b	integrase_core_sequence_compatibility	ENSG00000013441.16	CLK1	39	-0.261074433687687	0.148946963925984	-1.75280131132732	0.0918930410442901	25	0.925329673759298
MAGE_TF_0023	19p12b::integrase_core_sequence_compatibility::accepted	19p12b	integrase_core_sequence_compatibility	ENSG00000240344.9	PPIL3	39	0.379359485433102	0.18234290890089	2.08047292718851	0.0478849194768176	25	0.905530489178257
MAGE_TF_0023	19p12b::integrase_core_sequence_compatibility::accepted	19p12b	integrase_core_sequence_compatibility	ENSG00000196290.16	NIF3L1	39	-0.206802935402892	0.147144774313804	-1.40543853063962	0.172196994163463	25	0.942268635397424
MAGE_TF_0023	19p12b::integrase_core_sequence_compatibility::accepted	19p12b	integrase_core_sequence_compatibility	ENSG00000183308.6	AC005037.3	39	-0.302390323601258	0.207105063243661	-1.46008175205979	0.156721167867458	25	0.939418375121053
MAGE_TF_0023	19p12b::integrase_core_sequence_compatibility::accepted	19p12b	integrase_core_sequence_compatibility	ENSG00000115942.9	ORC2	39	-0.27401971575355	0.152007303738682	-1.80267466768978	0.0835084691020656	25	0.923069432037024
MAGE_TF_0023	19p12b::integrase_core_sequence_compatibility::accepted	19p12b	integrase_core_sequence_compatibility	ENSG00000225695.1	HNRNPA1P35	39	0.233820701322626	0.266231998424611	0.878259197640501	0.388166164653485	25	0.969183813592328
MAGE_TF_0023	19p12b::integrase_core_sequence_compatibility::accepted	19p12b	integrase_core_sequence_compatibility	ENSG00000119013.10	NDUFB3	39	-0.119709193982295	0.124546524109232	-0.961160456612226	0.3456763495432	25	0.96564351444321
MAGE_TF_0023	19p12b::integrase_core_sequence_compatibility::accepted	19p12b	integrase_core_sequence_compatibility	ENSG00000155744.10	FAM126B	39	0.0909607625949823	0.145129355074483	0.626756472171322	0.536500884985671	25	0.980693790421238
MAGE_TF_0023	19p12b::integrase_core_sequence_compatibility::accepted	19p12b	integrase_core_sequence_compatibility	ENSG00000003402.20	CFLAR	39	-0.250142420660496	0.252388492457714	-0.991100736109848	0.331132710087015	25	0.96446465057262
MAGE_TF_0023	19p12b::integrase_core_sequence_compatibility::accepted	19p12b	integrase_core_sequence_compatibility	ENSG00000226312.7	CFLAR-AS1	39	-0.191679566862101	0.268742978705986	-0.713244929356107	0.482299655664509	25	0.977275034281712
MAGE_TF_0023	19p12b::integrase_core_sequence_compatibility::accepted	19p12b	integrase_core_sequence_compatibility	ENSG00000234431.2	AC007283.5	39	-0.156094319400318	0.195172271268063	-0.799777132202999	0.431374138688536	25	0.973307837131517
MAGE_TF_0023	19p12b::integrase_core_sequence_compatibility::accepted	19p12b	integrase_core_sequence_compatibility	ENSG00000003400.15	CASP10	39	0.127706140985655	0.235881863397272	0.541398728780484	0.593025241037071	25	0.983738759664469
MAGE_TF_0023	19p12b::integrase_core_sequence_compatibility::accepted	19p12b	integrase_core_sequence_compatibility	ENSG00000064012.22	CASP8	39	0.34827327452874	0.305556562334689	1.13979968837083	0.265172862584517	25	0.955733907962155
MAGE_TF_0023	19p12b::integrase_core_sequence_compatibility::accepted	19p12b	integrase_core_sequence_compatibility	ENSG00000082146.13	STRADB	39	0.105931838210309	0.277058919488186	0.382344081923074	0.705437322093827	25	0.989898530964896
MAGE_TF_0023	19p12b::integrase_core_sequence_compatibility::accepted	19p12b	integrase_core_sequence_compatibility	ENSG00000213090.2	SCYL2P1	39	-0.117990749253643	0.267712151663903	-0.440737368551628	0.663190889544838	25	0.987762380288547
MAGE_TF_0023	19p12b::integrase_core_sequence_compatibility::accepted	19p12b	integrase_core_sequence_compatibility	ENSG00000115993.13	TRAK2	39	0.206572422791607	0.218744855701656	0.944353283778928	0.3540271447291	25	0.96630326325327
MAGE_TF_0023	19p12b::integrase_core_sequence_compatibility::accepted	19p12b	integrase_core_sequence_compatibility	ENSG00000155755.19	TMEM237	39	0.345975141646049	0.233621183044212	1.48092367797219	0.15112121749239	25	0.938689921240782
MAGE_TF_0023	19p12b::integrase_core_sequence_compatibility::accepted	19p12b	integrase_core_sequence_compatibility	ENSG00000082126.18	MPP4	39	0.0020418153179222	0.21707002085279	0.0094062520006246	0.992569667954543	25	0.999630040580293
MAGE_TF_0023	19p12b::integrase_core_sequence_compatibility::accepted	19p12b	integrase_core_sequence_compatibility	ENSG00000003393.16	ALS2	39	0.295664735607395	0.307897927479864	0.960268677439315	0.346116066614106	25	0.96564351444321
MAGE_TF_0023	19p12b::integrase_core_sequence_compatibility::accepted	19p12b	integrase_core_sequence_compatibility	ENSG00000155760.3	FZD7	39	-0.315620065305798	0.304464781734203	-1.03663899485535	0.309827632395716	25	0.961850957725544
MAGE_TF_0023	19p12b::integrase_core_sequence_compatibility::accepted	19p12b	integrase_core_sequence_compatibility	ENSG00000182329.14	KIAA2012	39	0.0610286858878745	0.202458298476763	0.301438302835876	0.765573409791734	25	0.992367984072888
MAGE_TF_0023	19p12b::integrase_core_sequence_compatibility::accepted	19p12b	integrase_core_sequence_compatibility	ENSG00000287041.1	RP11-1145F21.2	39	0.0049948982396598	0.213973276754257	0.0233435610064352	0.981561552065333	25	0.999339286330356
MAGE_TF_0023	19p12b::integrase_core_sequence_compatibility::accepted	19p12b	integrase_core_sequence_compatibility	ENSG00000116030.17	SUMO1	39	0.0255789680914725	0.0897177797749609	0.285104782526186	0.777912506865653	25	0.992917342583619
MAGE_TF_0023	19p12b::integrase_core_sequence_compatibility::accepted	19p12b	integrase_core_sequence_compatibility	ENSG00000055044.11	NOP58	39	-0.0405017374400712	0.164617775959152	-0.246035017810721	0.807663926017196	25	0.993865188834599
MAGE_TF_0023	19p12b::integrase_core_sequence_compatibility::accepted	19p12b	integrase_core_sequence_compatibility	ENSG00000286223.1	RP11-686O6.3	39	-0.0303076935525946	0.233758938348121	-0.129653624228304	0.897878017049767	25	0.997026823714659
MAGE_TF_0023	19p12b::integrase_core_sequence_compatibility::accepted	19p12b	integrase_core_sequence_compatibility	ENSG00000273456.1	RP11-686O6.2	39	-0.23645268373368	0.265987744689265	-0.888960820393854	0.382498267748806	25	0.968582902727025
MAGE_TF_0023	19p12b::integrase_core_sequence_compatibility::accepted	19p12b	integrase_core_sequence_compatibility	ENSG00000204217.15	BMPR2	39	0.142694001489087	0.212210045194459	0.672418694215581	0.507484956345586	25	0.979034781152144
MAGE_TF_0023	19p12b::integrase_core_sequence_compatibility::accepted	19p12b	integrase_core_sequence_compatibility	ENSG00000138439.12	FAM117B	39	0.434444411231152	0.263346222420358	1.6497081569588	0.11151285831397	25	0.928745159356503
MAGE_TF_0023	19p12b::integrase_core_sequence_compatibility::accepted	19p12b	integrase_core_sequence_compatibility	ENSG00000163596.17	ICA1L	39	-0.284012012672634	0.199107903094631	-1.42642259929607	0.166116044614894	25	0.940856566449467
MAGE_TF_0023	19p12b::integrase_core_sequence_compatibility::accepted	19p12b	integrase_core_sequence_compatibility	ENSG00000138380.18	CARF	39	0.195325106699162	0.184516494325947	1.05857802801153	0.299913489418886	25	0.960886869990705
MAGE_TF_0023	19p12b::integrase_core_sequence_compatibility::accepted	19p12b	integrase_core_sequence_compatibility	ENSG00000144426.19	NBEAL1	39	-0.103551885185536	0.135516908295976	-0.764125203914576	0.451944883726743	25	0.974633318394218
MAGE_TF_0023	19p12b::integrase_core_sequence_compatibility::accepted	19p12b	integrase_core_sequence_compatibility	ENSG00000138442.10	WDR12	39	-0.159545165917928	0.156589317070405	-1.0188764399949	0.318020990571672	25	0.962877623422718
MAGE_TF_0023	19p12b::integrase_core_sequence_compatibility::accepted	19p12b	integrase_core_sequence_compatibility	ENSG00000204196.5	RPL12P16	39	0.304611353964905	0.242214425683631	1.25761028933418	0.220153851939677	25	0.949312752392494
MAGE_TF_0023	19p12b::integrase_core_sequence_compatibility::accepted	19p12b	integrase_core_sequence_compatibility	ENSG00000119004.16	CYP20A1	39	-0.0926638881950166	0.176328313002038	-0.525519053732144	0.603852847700586	25	0.984522787643525
MAGE_TF_0023	19p12b::integrase_core_sequence_compatibility::accepted	19p12b	integrase_core_sequence_compatibility	ENSG00000264041.2	RN7SL670P	39	0.0735737911148801	0.266978150739581	0.275579821461294	0.785135864787162	25	0.993245809718078
MAGE_TF_0023	19p12b::integrase_core_sequence_compatibility::accepted	19p12b	integrase_core_sequence_compatibility	ENSG00000138443.17	ABI2	39	0.339482307353881	0.315530798918849	1.07590862292081	0.292242088923614	25	0.959701569229432
MAGE_TF_0023	19p12b::integrase_core_sequence_compatibility::accepted	19p12b	integrase_core_sequence_compatibility	ENSG00000173166.18	RAPH1	39	0.301999519654521	0.198511645173945	1.5213189099808	0.140728627835568	25	0.936226319602449
MAGE_TF_0023	19p12b::integrase_core_sequence_compatibility::accepted	19p12b	integrase_core_sequence_compatibility	ENSG00000178562.18	CD28	39	-0.271478082214347	0.238725146648876	-1.13719935258285	0.266237601151661	25	0.955788165094441
MAGE_TF_0023	19p12b::integrase_core_sequence_compatibility::accepted	19p12b	integrase_core_sequence_compatibility	ENSG00000163600.13	ICOS	39	-0.117340919029333	0.256937353756482	-0.456690774283232	0.65183660161913	25	0.987283628961178
MAGE_TF_0023	19p12b::integrase_core_sequence_compatibility::accepted	19p12b	integrase_core_sequence_compatibility	ENSG00000118257.17	NRP2	39	0.148578715767152	0.301283778183929	0.493152059705142	0.626209273954839	25	0.985969219436666
MAGE_TF_0023	19p12b::integrase_core_sequence_compatibility::accepted	19p12b	integrase_core_sequence_compatibility	ENSG00000227946.1	AC007383.3	39	-0.142835807185163	0.184739320964698	-0.773174906345235	0.446668250796806	25	0.974206149727701
MAGE_TF_0023	19p12b::integrase_core_sequence_compatibility::accepted	19p12b	integrase_core_sequence_compatibility	ENSG00000114933.16	INO80D	39	0.060189368489447	0.111054684016873	0.54197955738906	0.592630995698831	25	0.983680186832502
MAGE_TF_0023	19p12b::integrase_core_sequence_compatibility::accepted	19p12b	integrase_core_sequence_compatibility	ENSG00000023228.14	NDUFS1	39	0.0720932819530495	0.173585442644846	0.415318709072579	0.681451602637851	25	0.988838572345296
MAGE_TF_0023	19p12b::integrase_core_sequence_compatibility::accepted	19p12b	integrase_core_sequence_compatibility	ENSG00000114942.14	EEF1B2	39	0.27182817603629	0.12402577059721	2.1917072131653	0.0379308008101227	25	0.901897456902738
MAGE_TF_0023	19p12b::integrase_core_sequence_compatibility::accepted	19p12b	integrase_core_sequence_compatibility	ENSG00000204186.10	ZDBF2	39	0.481881857283354	0.251555593924098	1.91560779772901	0.0669200525941516	25	0.916967289572759
MAGE_TF_0023	19p12b::integrase_core_sequence_compatibility::accepted	19p12b	integrase_core_sequence_compatibility	ENSG00000114948.13	ADAM23	39	-0.0688169826521261	0.26734479869591	-0.25740909487602	0.798969906771881	25	0.993626373672553
MAGE_TF_0023	19p12b::integrase_core_sequence_compatibility::accepted	19p12b	integrase_core_sequence_compatibility	ENSG00000138400.13	MDH1B	39	0.0846790816910649	0.198693646800957	0.426179110678324	0.673624444397938	25	0.988455509913065
MAGE_TF_0023	19p12b::integrase_core_sequence_compatibility::accepted	19p12b	integrase_core_sequence_compatibility	ENSG00000118246.14	FASTKD2	39	-0.167588622950156	0.216083146109854	-0.775574708010574	0.445275254566623	25	0.974190974243269
MAGE_TF_0023	19p12b::integrase_core_sequence_compatibility::accepted	19p12b	integrase_core_sequence_compatibility	ENSG00000237892.1	KLF7-IT1	39	-0.0351913658862872	0.230246619538109	-0.152842052390969	0.87974976591313	25	0.996580351240786
MAGE_TF_0023	19p12b::integrase_core_sequence_compatibility::accepted	19p12b	integrase_core_sequence_compatibility	ENSG00000229647.2	MYOSLID	39	0.0918990476202971	0.206539790333007	0.444945971292636	0.660187436148743	25	0.987669727095545
MAGE_TF_0023	19p12b::integrase_core_sequence_compatibility::accepted	19p12b	integrase_core_sequence_compatibility	ENSG00000118263.15	KLF7	39	-0.436545305064285	0.278575410376344	-1.56706331141908	0.129671558701066	25	0.934623068468004
MAGE_TF_0023	19p12b::integrase_core_sequence_compatibility::accepted	19p12b	integrase_core_sequence_compatibility	ENSG00000234902.6	AC007879.2	39	0.0705328625486231	0.201983347944395	0.349201373610465	0.729862356582051	25	0.991094652024497
MAGE_TF_0023	19p12b::integrase_core_sequence_compatibility::accepted	19p12b	integrase_core_sequence_compatibility	ENSG00000118260.15	CREB1	39	-0.111328114903034	0.176854563644623	-0.629489636053385	0.534739477883982	25	0.980582243590574
MAGE_TF_0023	19p12b::integrase_core_sequence_compatibility::accepted	19p12b	integrase_core_sequence_compatibility	ENSG00000223725.6	AC007879.5	39	-0.0414285412476239	0.242547868728309	-0.170805628863432	0.865751494685596	25	0.996148863347853
MAGE_TF_0023	19p12b::integrase_core_sequence_compatibility::accepted	19p12b	integrase_core_sequence_compatibility	ENSG00000144401.14	METTL21A	39	-0.175397666923147	0.231489181088819	-0.75769271850268	0.4557181242145	25	0.975002131148279
MAGE_TF_0023	19p12b::integrase_core_sequence_compatibility::accepted	19p12b	integrase_core_sequence_compatibility	ENSG00000224137.1	LINC01857	39	-0.0485053400374368	0.187362917846205	-0.258884418512589	0.797844120121316	25	0.993626373672553
MAGE_TF_0023	19p12b::integrase_core_sequence_compatibility::accepted	19p12b	integrase_core_sequence_compatibility	ENSG00000163249.13	CCNYL1	39	-0.0163121635021145	0.244806682479347	-0.0666328359050844	0.947404030795514	25	0.998396621183713
MAGE_TF_0023	19p12b::integrase_core_sequence_compatibility::accepted	19p12b	integrase_core_sequence_compatibility	ENSG00000163251.4	FZD5	39	-0.447544832156423	0.25444409022691	-1.75891226932136	0.0908285136701816	25	0.924413293095047
MAGE_TF_0023	19p12b::integrase_core_sequence_compatibility::accepted	19p12b	integrase_core_sequence_compatibility	ENSG00000178385.15	PLEKHM3	39	0.0891888777705283	0.177216733503984	0.503275712214406	0.619176042174714	25	0.985595018577552
MAGE_TF_0023	19p12b::integrase_core_sequence_compatibility::accepted	19p12b	integrase_core_sequence_compatibility	ENSG00000231908.1	IDH1-AS1	39	-0.0049657106548603	0.260431469944055	-0.0190672450450288	0.984938825045747	25	0.999385783151105
MAGE_TF_0023	19p12b::integrase_core_sequence_compatibility::accepted	19p12b	integrase_core_sequence_compatibility	ENSG00000138413.14	IDH1	39	-0.199874120528705	0.201294704254013	-0.992942766524474	0.330251836060043	25	0.964370337995805
MAGE_TF_0023	19p12b::integrase_core_sequence_compatibility::accepted	19p12b	integrase_core_sequence_compatibility	ENSG00000115020.17	PIKFYVE	39	-0.0853007340448686	0.14852350060327	-0.574324828720006	0.570880137043066	25	0.982421553234133
MAGE_TF_0023	19p12b::integrase_core_sequence_compatibility::accepted	19p12b	integrase_core_sequence_compatibility	ENSG00000078018.21	MAP2	39	0.246173499549374	0.206843826506112	1.19014187518959	0.245170139103244	25	0.954052816317172
MAGE_TF_0023	19p12b::integrase_core_sequence_compatibility::accepted	19p12b	integrase_core_sequence_compatibility	ENSG00000144406.19	UNC80	39	-0.0340241168126738	0.184705168150802	-0.184207714127928	0.855336568829039	25	0.99564139931151
MAGE_TF_0023	19p12b::integrase_core_sequence_compatibility::accepted	19p12b	integrase_core_sequence_compatibility	ENSG00000197713.15	RPE	39	-0.252765671983792	0.179695189161119	-1.40663572109967	0.171845371663544	25	0.942268635397424
MAGE_TF_0023	19p12b::integrase_core_sequence_compatibility::accepted	19p12b	integrase_core_sequence_compatibility	ENSG00000272807.1	RP11-260M2.1	39	-0.0250252919832705	0.225199198025314	-0.111125138111981	0.912404472929864	25	0.997410860169525
MAGE_TF_0023	19p12b::integrase_core_sequence_compatibility::accepted	19p12b	integrase_core_sequence_compatibility	ENSG00000229127.2	KANSL1L-AS1	39	-0.0825852711489904	0.234456102088274	-0.352241935327819	0.727608940941577	25	0.990931645644008
MAGE_TF_0023	19p12b::integrase_core_sequence_compatibility::accepted	19p12b	integrase_core_sequence_compatibility	ENSG00000144445.17	KANSL1L	39	-0.476029933798149	0.233821754371524	-2.03586674421138	0.0524913629378813	25	0.908791552890274
MAGE_TF_0023	19p12b::integrase_core_sequence_compatibility::accepted	19p12b	integrase_core_sequence_compatibility	ENSG00000115361.8	ACADL	39	-0.170588860691155	0.250037104337479	-0.682254184406601	0.50135123797566	25	0.978753457303152
MAGE_TF_0023	19p12b::integrase_core_sequence_compatibility::accepted	19p12b	integrase_core_sequence_compatibility	ENSG00000115365.12	LANCL1	39	0.110450433415453	0.181625317864603	0.608122450735593	0.548591719453592	25	0.981390749363448
MAGE_TF_0023	19p12b::integrase_core_sequence_compatibility::accepted	19p12b	integrase_core_sequence_compatibility	ENSG00000021826.17	CPS1	39	-0.365520255632405	0.217404281142027	-1.6812928140712	0.105158857236884	25	0.927765831894597
MAGE_TF_0023	19p12b::integrase_core_sequence_compatibility::accepted	19p12b	integrase_core_sequence_compatibility	ENSG00000286965.1	RP11-521H5.1	39	-0.0882441249373203	0.221917015892323	-0.397644698773967	0.694267161776864	25	0.989479752344309
MAGE_TF_0023	19p12b::integrase_core_sequence_compatibility::accepted	19p12b	integrase_core_sequence_compatibility	ENSG00000030419.17	IKZF2	39	0.0123592087947778	0.199298724752284	0.0620134865897389	0.951045229482817	25	0.998560165086241
MAGE_TF_0023	19p12b::integrase_core_sequence_compatibility::accepted	19p12b	integrase_core_sequence_compatibility	ENSG00000270659.1	RP11-105N14.1	39	-0.210609256839565	0.314689698557081	-0.669260092736602	0.509463593886441	25	0.979122835710475
MAGE_TF_0023	19p12b::integrase_core_sequence_compatibility::accepted	19p12b	integrase_core_sequence_compatibility	ENSG00000196096.3	SPAG16-DT	39	0.0873081379037581	0.187878847059892	0.464704458591477	0.646165067335247	25	0.986951779691642
MAGE_TF_0023	19p12b::integrase_core_sequence_compatibility::accepted	19p12b	integrase_core_sequence_compatibility	ENSG00000144451.19	SPAG16	39	0.254310802911549	0.214816846250587	1.18384943895365	0.247607225653816	25	0.954294085296188
MAGE_TF_0023	19p12b::integrase_core_sequence_compatibility::accepted	19p12b	integrase_core_sequence_compatibility	ENSG00000138376.11	BARD1	39	0.0372313866736154	0.171373805803501	0.217252493746362	0.829774884523332	25	0.99458875534705
MAGE_TF_0023	19p12b::integrase_core_sequence_compatibility::accepted	19p12b	integrase_core_sequence_compatibility	ENSG00000229267.3	SNHG31	39	-0.0163451817759798	0.202767046096948	-0.0806106420673742	0.936393463053768	25	0.998022262065923
MAGE_TF_0023	19p12b::integrase_core_sequence_compatibility::accepted	19p12b	integrase_core_sequence_compatibility	ENSG00000144452.15	ABCA12	39	-0.197448303220551	0.289824360189819	-0.681268831547609	0.501963851992284	25	0.97878769016416
MAGE_TF_0023	19p12b::integrase_core_sequence_compatibility::accepted	19p12b	integrase_core_sequence_compatibility	ENSG00000138363.15	ATIC	39	0.179569301084093	0.259410173914913	0.692221505325352	0.495178031967052	25	0.978160339867929
MAGE_TF_0023	19p12b::integrase_core_sequence_compatibility::accepted	19p12b	integrase_core_sequence_compatibility	ENSG00000115414.21	FN1	39	-0.0416415293153668	0.191495125081633	-0.217454774880642	0.829618967054723	25	0.994576242350487
MAGE_TF_0023	19p12b::integrase_core_sequence_compatibility::accepted	19p12b	integrase_core_sequence_compatibility	ENSG00000118242.16	MREG	39	-0.387169303719022	0.207952583018414	-1.86181531433412	0.0744254372006724	25	0.920337252794952
MAGE_TF_0023	19p12b::integrase_core_sequence_compatibility::accepted	19p12b	integrase_core_sequence_compatibility	ENSG00000163449.11	TMEM169	39	-0.492191761774911	0.238222719792045	-2.06609916218137	0.0493283846849533	25	0.906548869362787
MAGE_TF_0023	19p12b::integrase_core_sequence_compatibility::accepted	19p12b	integrase_core_sequence_compatibility	ENSG00000115425.14	PECR	39	-0.242037979604702	0.175786078455073	-1.37688935171599	0.180752289616581	25	0.943592388397997
MAGE_TF_0023	19p12b::integrase_core_sequence_compatibility::accepted	19p12b	integrase_core_sequence_compatibility	ENSG00000079246.16	XRCC5	39	-0.171149439244026	0.0984950421042088	-1.73764522140057	0.0945791940245128	25	0.92581888528247
MAGE_TF_0023	19p12b::integrase_core_sequence_compatibility::accepted	19p12b	integrase_core_sequence_compatibility	ENSG00000279348.1	RP11-566E18.1	39	0.144283078316095	0.303103948153024	0.476018472195066	0.638194859461416	25	0.986627269755371
MAGE_TF_0023	19p12b::integrase_core_sequence_compatibility::accepted	19p12b	integrase_core_sequence_compatibility	ENSG00000260804.3	LINC01963	39	0.144368829004093	0.253767221783345	0.568902587140859	0.57449811241379	25	0.982667655445877
MAGE_TF_0023	19p12b::integrase_core_sequence_compatibility::accepted	19p12b	integrase_core_sequence_compatibility	ENSG00000138375.13	SMARCAL1	39	0.24100827523502	0.187985221604766	1.28205969159498	0.211583783785569	25	0.948034606019472
MAGE_TF_0023	19p12b::integrase_core_sequence_compatibility::accepted	19p12b	integrase_core_sequence_compatibility	ENSG00000197756.10	RPL37A	39	0.19049309895247	0.156926215660008	1.21390233079466	0.236128596280847	25	0.952202487144441
MAGE_TF_0023	19p12b::integrase_core_sequence_compatibility::accepted	19p12b	integrase_core_sequence_compatibility	ENSG00000115457.10	IGFBP2	39	0.128380509075225	0.252295411032337	0.50884995707976	0.615319106867017	25	0.985358752180963
MAGE_TF_0023	19p12b::integrase_core_sequence_compatibility::accepted	19p12b	integrase_core_sequence_compatibility	ENSG00000115461.5	IGFBP5	39	0.0423450868480633	0.203777196661728	0.207800909727679	0.837067950486155	25	0.995034581804557
MAGE_TF_0023	19p12b::integrase_core_sequence_compatibility::accepted	19p12b	integrase_core_sequence_compatibility	ENSG00000231672.8	DIRC3	39	0.0125323136741375	0.212410972214821	0.0590003121941506	0.953420951579373	25	0.998630833664372
MAGE_TF_0023	19p12b::integrase_core_sequence_compatibility::accepted	19p12b	integrase_core_sequence_compatibility	ENSG00000223923.2	TNS1-AS1	39	-0.267881375772481	0.205840793309735	-1.30140081305163	0.204987350890506	25	0.946522849751505
MAGE_TF_0023	19p12b::integrase_core_sequence_compatibility::accepted	19p12b	integrase_core_sequence_compatibility	ENSG00000079308.20	TNS1	39	-0.186802420390246	0.299130303319042	-0.624485110059239	0.53796703358512	25	0.980813355267681
MAGE_TF_0023	19p12b::integrase_core_sequence_compatibility::accepted	19p12b	integrase_core_sequence_compatibility	ENSG00000188282.12	RUFY4	39	-0.0008299294990576	0.220949181855912	-0.0037562008244903	0.997032805507907	25	0.999836860515403
MAGE_TF_0023	19p12b::integrase_core_sequence_compatibility::accepted	19p12b	integrase_core_sequence_compatibility	ENSG00000229754.1	CXCR2P1	39	-0.203803918792998	0.192334846145957	-1.05963075790405	0.299443469567394	25	0.960775304386448
MAGE_TF_0023	19p12b::integrase_core_sequence_compatibility::accepted	19p12b	integrase_core_sequence_compatibility	ENSG00000163466.16	ARPC2	39	-0.0759110496179292	0.173764881819837	-0.436860709844901	0.665962545142844	25	0.987918613609932
MAGE_TF_0023	19p12b::integrase_core_sequence_compatibility::accepted	19p12b	integrase_core_sequence_compatibility	ENSG00000261338.2	RP11-378A13.1	39	-0.133923992813113	0.183758576660664	-0.728804038683992	0.472894199694439	25	0.976518597431693
MAGE_TF_0023	19p12b::integrase_core_sequence_compatibility::accepted	19p12b	integrase_core_sequence_compatibility	ENSG00000179921.15	GPBAR1	39	-0.381096048325488	0.224444691821761	-1.69795081911819	0.101932257282516	25	0.927137414152513
MAGE_TF_0023	19p12b::integrase_core_sequence_compatibility::accepted	19p12b	integrase_core_sequence_compatibility	ENSG00000127837.10	AAMP	39	0.104546097248766	0.182599433866858	0.572543381076393	0.572067532748074	25	0.982509189508052
MAGE_TF_0023	19p12b::integrase_core_sequence_compatibility::accepted	19p12b	integrase_core_sequence_compatibility	ENSG00000127838.14	PNKD	39	-0.205532558615464	0.224200696276992	-0.91673470256103	0.368040996183994	25	0.967424727063438
MAGE_TF_0023	19p12b::integrase_core_sequence_compatibility::accepted	19p12b	integrase_core_sequence_compatibility	ENSG00000135926.15	TMBIM1	39	-0.190294138098099	0.155007084324317	-1.22764800671918	0.231013442181892	25	0.951934037186118
MAGE_TF_0023	19p12b::integrase_core_sequence_compatibility::accepted	19p12b	integrase_core_sequence_compatibility	ENSG00000225062.1	CATIP-AS1	39	0.0775410680398169	0.295691819277823	0.262236095097923	0.795288191149468	25	0.993554479567566
MAGE_TF_0023	19p12b::integrase_core_sequence_compatibility::accepted	19p12b	integrase_core_sequence_compatibility	ENSG00000018280.17	SLC11A1	39	0.140431952628959	0.23693911129056	0.592692155651526	0.558710795737968	25	0.981831755124236
MAGE_TF_0023	19p12b::integrase_core_sequence_compatibility::accepted	19p12b	integrase_core_sequence_compatibility	ENSG00000144579.8	CTDSP1	39	0.30480527516115	0.150352178846956	2.02727541096303	0.0534224347683677	25	0.90915078124755
MAGE_TF_0023	19p12b::integrase_core_sequence_compatibility::accepted	19p12b	integrase_core_sequence_compatibility	ENSG00000273361.1	RP11-378A13.2	39	-0.0500174173674474	0.220948849749426	-0.226375549925566	0.82275003955451	25	0.994398049697409
MAGE_TF_0023	19p12b::integrase_core_sequence_compatibility::accepted	19p12b	integrase_core_sequence_compatibility	ENSG00000135913.11	USP37	39	0.0666357419936806	0.138998313991992	0.47939964219652	0.635821505821577	25	0.986558356342611
MAGE_TF_0023	19p12b::integrase_core_sequence_compatibility::accepted	19p12b	integrase_core_sequence_compatibility	ENSG00000144580.14	CNOT9	39	-0.0836529299358858	0.201221827712244	-0.415724928487944	0.681158175016497	25	0.988800771365024
MAGE_TF_0023	19p12b::integrase_core_sequence_compatibility::accepted	19p12b	integrase_core_sequence_compatibility	ENSG00000115556.14	PLCD4	39	0.366149536498572	0.230053698281563	1.59158291839517	0.124045542642428	25	0.933348855083396
MAGE_TF_0023	19p12b::integrase_core_sequence_compatibility::accepted	19p12b	integrase_core_sequence_compatibility	ENSG00000074582.15	BCS1L	39	-0.0097705180624168	0.147464450630813	-0.0662567691441648	0.947700422656847	25	0.998430828256209
MAGE_TF_0023	19p12b::integrase_core_sequence_compatibility::accepted	19p12b	integrase_core_sequence_compatibility	ENSG00000115568.16	ZNF142	39	0.253437816482896	0.232001081533493	1.09239928886413	0.285073283627906	25	0.958471912581988
MAGE_TF_0023	19p12b::integrase_core_sequence_compatibility::accepted	19p12b	integrase_core_sequence_compatibility	ENSG00000163481.8	RNF25	39	-0.0007485265680304	0.177626609284139	-0.0042140452438244	0.99667113540722	25	0.99982396804086
MAGE_TF_0023	19p12b::integrase_core_sequence_compatibility::accepted	19p12b	integrase_core_sequence_compatibility	ENSG00000163482.12	STK36	39	-0.272988597026566	0.191362716237872	-1.42655059665452	0.166079484720693	25	0.940856566449467
MAGE_TF_0023	19p12b::integrase_core_sequence_compatibility::accepted	19p12b	integrase_core_sequence_compatibility	ENSG00000135912.11	TTLL4	39	-0.114059765526452	0.227391087956616	-0.501601740646112	0.620336479949386	25	0.985623096534471
MAGE_TF_0023	19p12b::integrase_core_sequence_compatibility::accepted	19p12b	integrase_core_sequence_compatibility	ENSG00000135929.9	CYP27A1	39	-0.213628978501697	0.276679229745965	-0.772117873458885	0.447282653135231	25	0.974292893913143
MAGE_TF_0023	19p12b::integrase_core_sequence_compatibility::accepted	19p12b	integrase_core_sequence_compatibility	ENSG00000115596.4	WNT6	39	-0.168450900893035	0.26738314333108	-0.629998207046489	0.534412067486811	25	0.980550813771135
MAGE_TF_0023	19p12b::integrase_core_sequence_compatibility::accepted	19p12b	integrase_core_sequence_compatibility	ENSG00000135925.9	WNT10A	39	0.0921356271665687	0.209845714654738	0.439063658355667	0.664386928255913	25	0.987804770858149
MAGE_TF_0023	19p12b::integrase_core_sequence_compatibility::accepted	19p12b	integrase_core_sequence_compatibility	ENSG00000236445.5	LINC00608	39	0.0266194138458435	0.265602881995699	0.100222609204499	0.920967000901411	25	0.997613587602716
MAGE_TF_0023	19p12b::integrase_core_sequence_compatibility::accepted	19p12b	integrase_core_sequence_compatibility	ENSG00000187736.13	NHEJ1	39	-0.110093872052261	0.230437963568414	-0.4777592647818	0.636972446875959	25	0.98662292494081
MAGE_TF_0023	19p12b::integrase_core_sequence_compatibility::accepted	19p12b	integrase_core_sequence_compatibility	ENSG00000213901.11	SLC23A3	39	-0.298779088576128	0.235468903985426	-1.26886855767002	0.216175279227982	25	0.948743011507203
MAGE_TF_0023	19p12b::integrase_core_sequence_compatibility::accepted	19p12b	integrase_core_sequence_compatibility	ENSG00000144567.11	RETREG2	39	0.34146925789338	0.220688465537275	1.54729091555401	0.134359933954725	25	0.935433463434407
MAGE_TF_0023	19p12b::integrase_core_sequence_compatibility::accepted	19p12b	integrase_core_sequence_compatibility	ENSG00000115649.16	CNPPD1	39	0.171269167047068	0.142590871486633	1.2011229418927	0.240959967152055	25	0.953191282205851
MAGE_TF_0023	19p12b::integrase_core_sequence_compatibility::accepted	19p12b	integrase_core_sequence_compatibility	ENSG00000158552.13	ZFAND2B	39	-0.403944125778526	0.253334856763877	-1.59450669733548	0.123388362094102	25	0.932990310798491
MAGE_TF_0023	19p12b::integrase_core_sequence_compatibility::accepted	19p12b	integrase_core_sequence_compatibility	ENSG00000115657.14	ABCB6	39	-0.407382700698891	0.175156551692381	-2.32582051178055	0.0284335099282044	25	0.892915425908946
MAGE_TF_0023	19p12b::integrase_core_sequence_compatibility::accepted	19p12b	integrase_core_sequence_compatibility	ENSG00000284820.1	RP11-803J6.1	39	-0.223528261184178	0.203009129496448	-1.10107492081084	0.281352856437572	25	0.958058133235307
MAGE_TF_0023	19p12b::integrase_core_sequence_compatibility::accepted	19p12b	integrase_core_sequence_compatibility	ENSG00000198925.12	ATG9A	39	0.017255096526212	0.114808630440001	0.150294420028201	0.881738374197344	25	0.996597027900601
MAGE_TF_0023	19p12b::integrase_core_sequence_compatibility::accepted	19p12b	integrase_core_sequence_compatibility	ENSG00000163516.14	ANKZF1	39	-0.141908590853078	0.13427507511185	-1.0568498340803	0.300686219693804	25	0.960926184454286
MAGE_TF_0023	19p12b::integrase_core_sequence_compatibility::accepted	19p12b	integrase_core_sequence_compatibility	ENSG00000115661.14	STK16	39	0.181628616632525	0.177085521612838	1.02565480779179	0.314876711675404	25	0.962542164684107
MAGE_TF_0023	19p12b::integrase_core_sequence_compatibility::accepted	19p12b	integrase_core_sequence_compatibility	ENSG00000163521.16	GLB1L	39	0.21062604294591	0.324510515274348	0.649057682361517	0.522219699277648	25	0.979652468837837
MAGE_TF_0023	19p12b::integrase_core_sequence_compatibility::accepted	19p12b	integrase_core_sequence_compatibility	ENSG00000243910.8	TUBA4B	39	-0.196186657172448	0.245630969144931	-0.798704893993603	0.431984297192112	25	0.973378522081661
MAGE_TF_0023	19p12b::integrase_core_sequence_compatibility::accepted	19p12b	integrase_core_sequence_compatibility	ENSG00000127824.15	TUBA4A	39	-0.173705931545918	0.214918912295008	-0.808239394527926	0.426577304735964	25	0.972819925293285
MAGE_TF_0023	19p12b::integrase_core_sequence_compatibility::accepted	19p12b	integrase_core_sequence_compatibility	ENSG00000135924.17	DNAJB2	39	-0.120104518249093	0.219682314472147	-0.546719104529102	0.589418738604299	25	0.983504151698446
MAGE_TF_0023	19p12b::integrase_core_sequence_compatibility::accepted	19p12b	integrase_core_sequence_compatibility	ENSG00000123992.20	DNPEP	39	0.123400738742267	0.159457436212181	0.773878858669626	0.446259359993638	25	0.974197871121522
MAGE_TF_0023	19p12b::integrase_core_sequence_compatibility::accepted	19p12b	integrase_core_sequence_compatibility	ENSG00000175084.13	DES	39	0.362703371074032	0.185323492370788	1.95713649917814	0.0615862070256322	25	0.913472022764926
MAGE_TF_0023	19p12b::integrase_core_sequence_compatibility::accepted	19p12b	integrase_core_sequence_compatibility	ENSG00000072195.15	SPEG	39	0.106372573659832	0.242815836951751	0.43807922495998	0.66509083154141	25	0.987854493909078
MAGE_TF_0023	19p12b::integrase_core_sequence_compatibility::accepted	19p12b	integrase_core_sequence_compatibility	ENSG00000144591.20	GMPPA	39	0.0315834009961237	0.239619986636949	0.131806204646761	0.896192631241401	25	0.996990514887627
MAGE_TF_0023	19p12b::integrase_core_sequence_compatibility::accepted	19p12b	integrase_core_sequence_compatibility	ENSG00000072182.13	ASIC4	39	0.375464878441341	0.244080321740186	1.53828410157952	0.136541241742125	25	0.935863993517335
MAGE_TF_0023	19p12b::integrase_core_sequence_compatibility::accepted	19p12b	integrase_core_sequence_compatibility	ENSG00000188760.11	TMEM198	39	-0.090049322202236	0.222166022632211	-0.405324455717109	0.688686834356319	25	0.989059418604757
MAGE_TF_0023	19p12b::integrase_core_sequence_compatibility::accepted	19p12b	integrase_core_sequence_compatibility	ENSG00000123989.14	CHPF	39	-0.119003632493887	0.263566594998645	-0.451512576904894	0.655512799001397	25	0.987355427671132
MAGE_TF_0023	19p12b::integrase_core_sequence_compatibility::accepted	19p12b	integrase_core_sequence_compatibility	ENSG00000124006.15	OBSL1	39	-0.0293222454036197	0.203323076465321	-0.144215039007738	0.886486936328278	25	0.996714409329904
MAGE_TF_0023	19p12b::integrase_core_sequence_compatibility::accepted	19p12b	integrase_core_sequence_compatibility	ENSG00000144589.22	STK11IP	39	0.0947147192280225	0.188786609840217	0.501702527039318	0.620266583952037	25	0.985623096534471
MAGE_TF_0023	19p12b::integrase_core_sequence_compatibility::accepted	19p12b	integrase_core_sequence_compatibility	ENSG00000227308.2	LINC02832	39	0.0230155530205397	0.309987733858044	0.0742466572276679	0.941405022665116	25	0.998135071247852
MAGE_TF_0023	19p12b::integrase_core_sequence_compatibility::accepted	19p12b	integrase_core_sequence_compatibility	ENSG00000116106.12	EPHA4	39	0.134617226980147	0.246463624816925	0.546195111266995	0.589773459118159	25	0.983535295508833
MAGE_TF_0023	19p12b::integrase_core_sequence_compatibility::accepted	19p12b	integrase_core_sequence_compatibility	ENSG00000135903.20	PAX3	39	0.181059907274502	0.292921768049512	0.618116941189219	0.542088992064209	25	0.981090511650401
MAGE_TF_0023	19p12b::integrase_core_sequence_compatibility::accepted	19p12b	integrase_core_sequence_compatibility	ENSG00000237732.9	CT75	39	-0.609204748556181	0.319020076204228	-1.90961257299113	0.0677224945761867	25	0.917375935565297
MAGE_TF_0023	19p12b::integrase_core_sequence_compatibility::accepted	19p12b	integrase_core_sequence_compatibility	ENSG00000288658.1	RP11-384O8.2	39	-0.605032848276009	0.184417640046089	-3.28077535383709	0.0030464844329259	25	0.878374679303193
MAGE_TF_0023	19p12b::integrase_core_sequence_compatibility::accepted	19p12b	integrase_core_sequence_compatibility	ENSG00000163082.10	SGPP2	39	0.0934206795355441	0.222400275820889	0.420056491345276	0.678032513982869	25	0.988609260518202
MAGE_TF_0023	19p12b::integrase_core_sequence_compatibility::accepted	19p12b	integrase_core_sequence_compatibility	ENSG00000116120.11	FARSB	39	-0.0316965947847396	0.18683514942088	-0.169650062544373	0.866650687502968	25	0.996166150202018
MAGE_TF_0023	19p12b::integrase_core_sequence_compatibility::accepted	19p12b	integrase_core_sequence_compatibility	ENSG00000235225.1	RPL31P17	39	0.224160113409957	0.205144543043621	1.09269352274358	0.284946529779806	25	0.958456070064131
MAGE_TF_0023	19p12b::integrase_core_sequence_compatibility::accepted	19p12b	integrase_core_sequence_compatibility	ENSG00000123983.15	ACSL3	39	-0.0958614583643386	0.172782033474461	-0.554811495365968	0.583953843600029	25	0.983205629065123
MAGE_TF_0023	19p12b::integrase_core_sequence_compatibility::accepted	19p12b	integrase_core_sequence_compatibility	ENSG00000152049.6	KCNE4	39	0.0142631795628168	0.194680529991782	0.0732645404418146	0.942178652152863	25	0.998170729358057
MAGE_TF_0023	19p12b::integrase_core_sequence_compatibility::accepted	19p12b	integrase_core_sequence_compatibility	ENSG00000171951.5	SCG2	39	-0.294185396609417	0.288551920321675	-1.01952326736021	0.317720008186477	25	0.962858172960919
MAGE_TF_0023	19p12b::integrase_core_sequence_compatibility::accepted	19p12b	integrase_core_sequence_compatibility	ENSG00000152056.17	AP1S3	39	-0.0387765809537846	0.230316204979972	-0.168362364937181	0.867652912703845	25	0.996215833929659
MAGE_TF_0023	19p12b::integrase_core_sequence_compatibility::accepted	19p12b	integrase_core_sequence_compatibility	ENSG00000286239.1	RP11-660K21.1	39	-0.153784792815677	0.239875583897308	-0.641102317781175	0.527290257049777	25	0.980004669571612
MAGE_TF_0023	19p12b::integrase_core_sequence_compatibility::accepted	19p12b	integrase_core_sequence_compatibility	ENSG00000085449.15	WDFY1	39	0.15299618599398	0.196000460540038	0.780590951533639	0.442372009755534	25	0.974079089600458
MAGE_TF_0023	19p12b::integrase_core_sequence_compatibility::accepted	19p12b	integrase_core_sequence_compatibility	ENSG00000135900.4	MRPL44	39	-0.104781465201375	0.17979067264245	-0.582797003100122	0.565250243544479	25	0.982227973426933
MAGE_TF_0023	19p12b::integrase_core_sequence_compatibility::accepted	19p12b	integrase_core_sequence_compatibility	ENSG00000135919.14	SERPINE2	39	0.131951564814284	0.267456589930631	0.493356940087017	0.626066575560255	25	0.985961821370171
MAGE_TF_0023	19p12b::integrase_core_sequence_compatibility::accepted	19p12b	integrase_core_sequence_compatibility	ENSG00000228681.1	AC008072.1	39	0.618535900763091	0.179974411359428	3.43679913211556	0.0020680369346196	25	0.86540911639192
MAGE_TF_0023	19p12b::integrase_core_sequence_compatibility::accepted	19p12b	integrase_core_sequence_compatibility	ENSG00000124019.10	FAM124B	39	0.218245676456354	0.252961717567899	0.862761680125662	0.396469800932127	25	0.970273163954707
MAGE_TF_0023	19p12b::integrase_core_sequence_compatibility::accepted	19p12b	integrase_core_sequence_compatibility	ENSG00000228446.2	ANKRD49P1	39	-0.0214375393280437	0.222205410654348	-0.0964762256009637	0.923911600730737	25	0.997625798822214
MAGE_TF_0023	19p12b::integrase_core_sequence_compatibility::accepted	19p12b	integrase_core_sequence_compatibility	ENSG00000036257.13	CUL3	39	0.259232694870866	0.199361440195022	1.30031511919896	0.205353385638054	25	0.946644794097149
MAGE_TF_0023	19p12b::integrase_core_sequence_compatibility::accepted	19p12b	integrase_core_sequence_compatibility	ENSG00000135905.20	DOCK10	39	0.081061844837785	0.1855483966147	0.436877096847751	0.665950818863516	25	0.987918613609932
MAGE_TF_0023	19p12b::integrase_core_sequence_compatibility::accepted	19p12b	integrase_core_sequence_compatibility	ENSG00000144460.12	NYAP2	39	0.22653599730826	0.200094141410621	1.13214707692704	0.268315232381079	25	0.956312915166506
MAGE_TF_0023	19p12b::integrase_core_sequence_compatibility::accepted	19p12b	integrase_core_sequence_compatibility	ENSG00000169047.6	IRS1	39	-0.253738134459169	0.268663308933935	-0.944446547115085	0.353980435760489	25	0.96630326325327
MAGE_TF_0023	19p12b::integrase_core_sequence_compatibility::accepted	19p12b	integrase_core_sequence_compatibility	ENSG00000144468.17	RHBDD1	39	0.105533234730101	0.161804780885152	0.652225689208827	0.520207913544091	25	0.979621518879592
MAGE_TF_0023	19p12b::integrase_core_sequence_compatibility::accepted	19p12b	integrase_core_sequence_compatibility	ENSG00000081052.14	COL4A4	39	-0.108891237253132	0.243625289176224	-0.446961962041496	0.658750783110064	25	0.987573861335331
MAGE_TF_0023	19p12b::integrase_core_sequence_compatibility::accepted	19p12b	integrase_core_sequence_compatibility	ENSG00000169031.21	COL4A3	39	0.0523562086014968	0.202519810616488	0.258523886834181	0.79811919274699	25	0.993626373672553
MAGE_TF_0023	19p12b::integrase_core_sequence_compatibility::accepted	19p12b	integrase_core_sequence_compatibility	ENSG00000168958.20	MFF	39	-0.242028121933687	0.259854294289496	-0.931399354378382	0.36055497530812	25	0.966929414050935
MAGE_TF_0023	19p12b::integrase_core_sequence_compatibility::accepted	19p12b	integrase_core_sequence_compatibility	ENSG00000236432.8	MFF-DT	39	0.0223075476185023	0.249609947236801	0.0893696259522041	0.929500284341362	25	0.997767995845954
MAGE_TF_0023	19p12b::integrase_core_sequence_compatibility::accepted	19p12b	integrase_core_sequence_compatibility	ENSG00000173744.18	AGFG1	39	0.0326464576015467	0.189098048866551	0.172643016663729	0.864322129117254	25	0.99606341324644
MAGE_TF_0023	19p12b::integrase_core_sequence_compatibility::accepted	19p12b	integrase_core_sequence_compatibility	ENSG00000135917.16	SLC19A3	39	0.126941169693456	0.255808621208564	0.49623491614053	0.624063648399724	25	0.98579277308668
MAGE_TF_0023	19p12b::integrase_core_sequence_compatibility::accepted	19p12b	integrase_core_sequence_compatibility	ENSG00000229172.1	AC073065.3	39	-0.231154544228944	0.221767781890821	-1.04232698842947	0.307235451435277	25	0.9616447676833
MAGE_TF_0023	19p12b::integrase_core_sequence_compatibility::accepted	19p12b	integrase_core_sequence_compatibility	ENSG00000115009.13	CCL20	39	-0.575599625680303	0.251780465626103	-2.2861170911292	0.0309905022439672	25	0.895613138727713
MAGE_TF_0023	19p12b::integrase_core_sequence_compatibility::accepted	19p12b	integrase_core_sequence_compatibility	ENSG00000203387.2	SNF8P1	39	0.096830689540089	0.253771733489041	0.381566095674996	0.706007117859358	25	0.989898530964896
MAGE_TF_0023	19p12b::integrase_core_sequence_compatibility::accepted	19p12b	integrase_core_sequence_compatibility	ENSG00000153832.12	FBXO36	39	-0.0519448315805747	0.25641966392566	-0.202577410738804	0.841104954083443	25	0.995122656323935
MAGE_TF_0023	19p12b::integrase_core_sequence_compatibility::accepted	19p12b	integrase_core_sequence_compatibility	ENSG00000153827.14	TRIP12	39	0.0180821755219983	0.18141592267746	0.0996724832921459	0.921399320432807	25	0.997613587602716
MAGE_TF_0023	19p12b::integrase_core_sequence_compatibility::accepted	19p12b	integrase_core_sequence_compatibility	ENSG00000163053.11	SLC16A14	39	0.303313457092401	0.21848591908304	1.38825173890094	0.177308019864714	25	0.943096708145278
MAGE_TF_0023	19p12b::integrase_core_sequence_compatibility::accepted	19p12b	integrase_core_sequence_compatibility	ENSG00000225963.8	AC009950.2	39	0.126038856619988	0.184272863701527	0.683979475264126	0.500279601878721	25	0.97863789611217
MAGE_TF_0023	19p12b::integrase_core_sequence_compatibility::accepted	19p12b	integrase_core_sequence_compatibility	ENSG00000079263.19	SP140	39	0.196488624630054	0.268582212061981	0.731577207297368	0.47122913474365	25	0.976257773262829
MAGE_TF_0023	19p12b::integrase_core_sequence_compatibility::accepted	19p12b	integrase_core_sequence_compatibility	ENSG00000135899.19	SP110	39	0.139731470568409	0.260965518469133	0.535440357745717	0.597076910467867	25	0.984088064039346
MAGE_TF_0023	19p12b::integrase_core_sequence_compatibility::accepted	19p12b	integrase_core_sequence_compatibility	ENSG00000185404.17	SP140L	39	0.15794286950473	0.289955602208859	0.544713977938465	0.590776685725887	25	0.983585598708169
MAGE_TF_0023	19p12b::integrase_core_sequence_compatibility::accepted	19p12b	integrase_core_sequence_compatibility	ENSG00000067066.17	SP100	39	0.195874292098028	0.258819296869852	0.756799413594434	0.45624361269453	25	0.975059693560824
MAGE_TF_0023	19p12b::integrase_core_sequence_compatibility::accepted	19p12b	integrase_core_sequence_compatibility	ENSG00000243650.3	RN7SL834P	39	0.239975109008125	0.261478943591186	0.917760740931086	0.367513904876712	25	0.967424727063438
MAGE_TF_0023	19p12b::integrase_core_sequence_compatibility::accepted	19p12b	integrase_core_sequence_compatibility	ENSG00000250011.1	HMGB1P3	39	-0.0589916706375829	0.270839759434813	-0.217810231262524	0.829344999983726	25	0.99456032581769
MAGE_TF_0023	19p12b::integrase_core_sequence_compatibility::accepted	19p12b	integrase_core_sequence_compatibility	ENSG00000135932.11	CAB39	39	0.315005724027955	0.32321302664561	0.974607141603069	0.339091880666933	25	0.964985321592768
MAGE_TF_0023	19p12b::integrase_core_sequence_compatibility::accepted	19p12b	integrase_core_sequence_compatibility	ENSG00000135916.16	ITM2C	39	-0.320946813753162	0.18839868367207	-1.70355125363724	0.100866413820873	25	0.926945738838132
MAGE_TF_0023	19p12b::integrase_core_sequence_compatibility::accepted	19p12b	integrase_core_sequence_compatibility	ENSG00000235013.1	COX20P2	39	-0.0024470040482324	0.229597303041012	-0.0106578083271097	0.991581055870138	25	0.999598356427645
MAGE_TF_0023	19p12b::integrase_core_sequence_compatibility::accepted	19p12b	integrase_core_sequence_compatibility	ENSG00000135898.10	GPR55	39	0.0076324079277146	0.271591453323848	0.0281025335455371	0.977803510153754	25	0.999248931079319
MAGE_TF_0023	19p12b::integrase_core_sequence_compatibility::accepted	19p12b	integrase_core_sequence_compatibility	ENSG00000238062.6	SPATA3-AS1	39	0.0864473128790371	0.251127230946616	0.344237112610913	0.733546777054617	25	0.991248721206261
MAGE_TF_0023	19p12b::integrase_core_sequence_compatibility::accepted	19p12b	integrase_core_sequence_compatibility	ENSG00000204128.6	C2orf72	39	0.345239122427811	0.288404539093665	1.19706549526839	0.24250927076126	25	0.953487484809108
MAGE_TF_0023	19p12b::integrase_core_sequence_compatibility::accepted	19p12b	integrase_core_sequence_compatibility	ENSG00000173692.14	PSMD1	39	-0.131160689162916	0.122951790460276	-1.06676518228738	0.296271851064555	25	0.960172228440454
MAGE_TF_0023	19p12b::integrase_core_sequence_compatibility::accepted	19p12b	integrase_core_sequence_compatibility	ENSG00000135914.6	HTR2B	39	-0.229793611551717	0.163458572994895	-1.4058217158111	0.172084388150807	25	0.942268635397424
MAGE_TF_0023	19p12b::integrase_core_sequence_compatibility::accepted	19p12b	integrase_core_sequence_compatibility	ENSG00000135931.19	ARMC9	39	-0.0962958228549634	0.141137214915381	-0.682285128785473	0.501332006028632	25	0.978753457303152
MAGE_TF_0023	19p12b::integrase_core_sequence_compatibility::accepted	19p12b	integrase_core_sequence_compatibility	ENSG00000224376.1	AC017104.6	39	0.489052521347444	0.230784102002454	2.11909103401864	0.0441915214622	25	0.904449022825002
MAGE_TF_0023	19p12b::integrase_core_sequence_compatibility::accepted	19p12b	integrase_core_sequence_compatibility	ENSG00000156966.7	B3GNT7	39	-0.221890544032225	0.214758855537908	-1.03320789020064	0.311398675168453	25	0.962085271646114
MAGE_TF_0023	19p12b::integrase_core_sequence_compatibility::accepted	19p12b	integrase_core_sequence_compatibility	ENSG00000233538.1	AC017104.2	39	-0.096581739679446	0.250047148024445	-0.386254114244102	0.702576280562067	25	0.989777583240991
MAGE_TF_0023	19p12b::integrase_core_sequence_compatibility::accepted	19p12b	integrase_core_sequence_compatibility	ENSG00000115053.17	NCL	39	0.19561098033542	0.217986509798906	0.897353604660549	0.378091045975854	25	0.96829761877917
MAGE_TF_0023	19p12b::integrase_core_sequence_compatibility::accepted	19p12b	integrase_core_sequence_compatibility	ENSG00000283312.1	RP11-562I5.1	39	-0.0631157841521766	0.225321663727398	-0.280114140416327	0.781694721399399	25	0.993114194366482
MAGE_TF_0023	19p12b::integrase_core_sequence_compatibility::accepted	19p12b	integrase_core_sequence_compatibility	ENSG00000181798.3	LINC00471	39	0.380408754696298	0.203556961633031	1.86880739250811	0.0734102913528853	25	0.919917234721022
MAGE_TF_0023	19p12b::integrase_core_sequence_compatibility::accepted	19p12b	integrase_core_sequence_compatibility	ENSG00000187514.17	PTMA	39	0.14453071064499	0.163930688252911	0.881657438185146	0.38636049955413	25	0.968951140048785
MAGE_TF_0023	19p12b::integrase_core_sequence_compatibility::accepted	19p12b	integrase_core_sequence_compatibility	ENSG00000144524.18	COPS7B	39	0.222362108807916	0.20329325883493	1.09379971614538	0.284470351411614	25	0.958314565740181
MAGE_TF_0023	19p12b::integrase_core_sequence_compatibility::accepted	19p12b	integrase_core_sequence_compatibility	ENSG00000156973.14	PDE6D	39	-0.201951729260655	0.135425091917777	-1.49124306582172	0.148408987399365	25	0.937997310724197
MAGE_TF_0023	19p12b::integrase_core_sequence_compatibility::accepted	19p12b	integrase_core_sequence_compatibility	ENSG00000237641.1	RPL28P2	39	0.300255960844156	0.323473545546617	0.92822416230908	0.362167195465189	25	0.967087859092794
MAGE_TF_0023	19p12b::integrase_core_sequence_compatibility::accepted	19p12b	integrase_core_sequence_compatibility	ENSG00000261096.1	RP11-690I21.2	39	0.0783091988073272	0.22206662296682	0.35263831079661	0.727315363385173	25	0.990905831425863
MAGE_TF_0023	19p12b::integrase_core_sequence_compatibility::accepted	19p12b	integrase_core_sequence_compatibility	ENSG00000163273.4	NPPC	39	-0.232325710381119	0.226891644027514	-1.02395005059307	0.315665449705143	25	0.962556436226291
MAGE_TF_0023	19p12b::integrase_core_sequence_compatibility::accepted	19p12b	integrase_core_sequence_compatibility	ENSG00000144535.20	DIS3L2	39	-0.075347349578066	0.195522240557188	-0.385364597722211	0.703226765060014	25	0.989819397010275
MAGE_TF_0023	19p12b::integrase_core_sequence_compatibility::accepted	19p12b	integrase_core_sequence_compatibility	ENSG00000251485.1	NRBF2P6	39	0.0275187595135436	0.249877775340498	0.11012887991357	0.913186473405501	25	0.997432767411055
MAGE_TF_0023	19p12b::integrase_core_sequence_compatibility::accepted	19p12b	integrase_core_sequence_compatibility	ENSG00000221944.9	TIGD1	39	0.0022785926758752	0.159980605803937	0.0142429306629064	0.988749227007787	25	0.999453693232759
MAGE_TF_0023	19p12b::integrase_core_sequence_compatibility::accepted	19p12b	integrase_core_sequence_compatibility	ENSG00000135930.14	EIF4E2	39	0.210170749375757	0.142239016585583	1.47758859995563	0.152006290225159	25	0.938711039909722
MAGE_TF_0023	19p12b::integrase_core_sequence_compatibility::accepted	19p12b	integrase_core_sequence_compatibility	ENSG00000204120.16	GIGYF2	39	0.0308051995500396	0.22668178037688	0.135896230825535	0.89299167718095	25	0.996862272292378
MAGE_TF_0023	19p12b::integrase_core_sequence_compatibility::accepted	19p12b	integrase_core_sequence_compatibility	ENSG00000115474.7	KCNJ13	39	-0.165210750564758	0.194904140398956	-0.847651313238305	0.404674694040822	25	0.971233575792603
MAGE_TF_0023	19p12b::integrase_core_sequence_compatibility::accepted	19p12b	integrase_core_sequence_compatibility	ENSG00000182600.9	SNORC	39	-0.292127723509559	0.218696023228272	-1.33577062443719	0.193658247700975	25	0.945278502628676
MAGE_TF_0023	19p12b::integrase_core_sequence_compatibility::accepted	19p12b	integrase_core_sequence_compatibility	ENSG00000168918.14	INPP5D	39	0.205692939291549	0.198297331094471	1.0372955508592	0.309527640970479	25	0.961800103521519
MAGE_TF_0023	19p12b::integrase_core_sequence_compatibility::accepted	19p12b	integrase_core_sequence_compatibility	ENSG00000263941.2	RN7SL32P	39	0.312203070998636	0.257634165773373	1.21180771991733	0.236915467328782	25	0.952340190822181
MAGE_TF_0023	19p12b::integrase_core_sequence_compatibility::accepted	19p12b	integrase_core_sequence_compatibility	ENSG00000085978.22	ATG16L1	39	0.457714713451552	0.19455999739651	2.35256332019134	0.0268214136777835	25	0.892497106837652
MAGE_TF_0023	19p12b::integrase_core_sequence_compatibility::accepted	19p12b	integrase_core_sequence_compatibility	ENSG00000130561.17	SAG	39	0.211649841652045	0.27061515126718	0.782106399663786	0.441497180227706	25	0.974052245685947
MAGE_TF_0023	19p12b::integrase_core_sequence_compatibility::accepted	19p12b	integrase_core_sequence_compatibility	ENSG00000259793.1	RP11-400N9.1	39	-0.117613572778107	0.260571226455335	-0.451368228096617	0.655615405204458	25	0.987355427671132
MAGE_TF_0023	19p12b::integrase_core_sequence_compatibility::accepted	19p12b	integrase_core_sequence_compatibility	ENSG00000077044.11	DGKD	39	0.596416452681437	0.254803863462723	2.34068842040416	0.0275266389250716	25	0.892915425908946
MAGE_TF_0023	19p12b::integrase_core_sequence_compatibility::accepted	19p12b	integrase_core_sequence_compatibility	ENSG00000271639.1	PPFIA1P1	39	-0.205788521309357	0.218262305676587	-0.942849571168223	0.354780817642599	25	0.966420905576193
MAGE_TF_0023	19p12b::integrase_core_sequence_compatibility::accepted	19p12b	integrase_core_sequence_compatibility	ENSG00000085982.14	USP40	39	-0.0866893257518785	0.218728012199191	-0.396333898343721	0.695221396292896	25	0.989545757048242
MAGE_TF_0023	19p12b::integrase_core_sequence_compatibility::accepted	19p12b	integrase_core_sequence_compatibility	ENSG00000167165.19	UGT1A6	39	-0.228583458215638	0.186432159094434	-1.22609457148352	0.231587300453601	25	0.951935189620368
MAGE_TF_0023	19p12b::integrase_core_sequence_compatibility::accepted	19p12b	integrase_core_sequence_compatibility	ENSG00000123485.12	HJURP	39	0.111053950178054	0.277078541603229	0.400803142442841	0.691969996326177	25	0.989238711700332
MAGE_TF_0023	19p12b::integrase_core_sequence_compatibility::accepted	19p12b	integrase_core_sequence_compatibility	ENSG00000224287.2	MSL3P1	39	-0.223915080648559	0.252117820475015	-0.888136666526311	0.382932842574458	25	0.968652280412137
MAGE_TF_0023	19p12b::integrase_core_sequence_compatibility::accepted	19p12b	integrase_core_sequence_compatibility	ENSG00000288040.1	RP11-251I17.1	39	-0.16850482057609	0.2323287439167	-0.725286151577119	0.475011343740085	25	0.976646640462458
MAGE_TF_0023	19p12b::integrase_core_sequence_compatibility::accepted	19p12b	integrase_core_sequence_compatibility	ENSG00000188042.8	ARL4C	39	0.279664151411217	0.245905927694177	1.13728104903199	0.266204102137222	25	0.955788165094441
MAGE_TF_0023	19p12b::integrase_core_sequence_compatibility::accepted	19p12b	integrase_core_sequence_compatibility	ENSG00000130147.16	SH3BP4	39	0.0053018536556806	0.219538580476709	0.0241499860487764	0.980924705342842	25	0.99931184868993
MAGE_TF_0023	19p12b::integrase_core_sequence_compatibility::accepted	19p12b	integrase_core_sequence_compatibility	ENSG00000157985.19	AGAP1	39	0.474565852020079	0.317581504569638	1.49431199610687	0.147610034470616	25	0.937897708924321
MAGE_TF_0023	19p12b::integrase_core_sequence_compatibility::accepted	19p12b	integrase_core_sequence_compatibility	ENSG00000144476.6	ACKR3	39	0.208195048204296	0.208367041262127	0.999174566875887	0.327283677987743	25	0.964111641665449
MAGE_TF_0023	19p12b::integrase_core_sequence_compatibility::accepted	19p12b	integrase_core_sequence_compatibility	ENSG00000232328.3	AC011286.1	39	0.592121053167341	0.28964909947542	2.04427030582772	0.0515945878673858	25	0.90817396560207
MAGE_TF_0023	19p12b::integrase_core_sequence_compatibility::accepted	19p12b	integrase_core_sequence_compatibility	ENSG00000227252.2	AC105760.2	39	0.0240923785234837	0.27945809571068	0.0862110595229501	0.931985407070014	25	0.99793946647953
MAGE_TF_0023	19p12b::integrase_core_sequence_compatibility::accepted	19p12b	integrase_core_sequence_compatibility	ENSG00000198612.11	COPS8	39	-0.0670429564917491	0.142555093621	-0.470295061290416	0.642221277472289	25	0.986870769921152
MAGE_TF_0023	19p12b::integrase_core_sequence_compatibility::accepted	19p12b	integrase_core_sequence_compatibility	ENSG00000163359.17	COL6A3	39	-0.0965268440923043	0.262347927339753	-0.367934464247921	0.71601901596925	25	0.990386090122236
MAGE_TF_0023	19p12b::integrase_core_sequence_compatibility::accepted	19p12b	integrase_core_sequence_compatibility	ENSG00000115648.14	MLPH	39	-0.296490347555135	0.261730742874874	-1.13280673221059	0.268043295672248	25	0.956230706160015
MAGE_TF_0023	19p12b::integrase_core_sequence_compatibility::accepted	19p12b	integrase_core_sequence_compatibility	ENSG00000124839.13	RAB17	39	0.200914175235633	0.287190630168816	0.69958471527268	0.490645466736078	25	0.977896722075087
MAGE_TF_0023	19p12b::integrase_core_sequence_compatibility::accepted	19p12b	integrase_core_sequence_compatibility	ENSG00000124831.19	LRRFIP1	39	0.33217049338384	0.179865017759453	1.84677653009812	0.0766501314129948	25	0.921082052211878
MAGE_TF_0023	19p12b::integrase_core_sequence_compatibility::accepted	19p12b	integrase_core_sequence_compatibility	ENSG00000286864.1	RP11-497D24.1	39	-0.011343879073389	0.192472868752161	-0.0589375486889842	0.953470441894531	25	0.998630833664372
MAGE_TF_0023	19p12b::integrase_core_sequence_compatibility::accepted	19p12b	integrase_core_sequence_compatibility	ENSG00000177483.12	RBM44	39	0.271715045482423	0.201753795050705	1.34676547429571	0.190138853563707	25	0.944926704085851
MAGE_TF_0023	19p12b::integrase_core_sequence_compatibility::accepted	19p12b	integrase_core_sequence_compatibility	ENSG00000132329.11	RAMP1	39	-0.358297977415585	0.300493806236269	-1.19236393556101	0.244313804350218	25	0.953907231114711
MAGE_TF_0023	19p12b::integrase_core_sequence_compatibility::accepted	19p12b	integrase_core_sequence_compatibility	ENSG00000184182.19	UBE2F	39	-0.302348761677409	0.164071137719304	-1.8427906692198	0.0772493169656953	25	0.921359469807765
MAGE_TF_0023	19p12b::integrase_core_sequence_compatibility::accepted	19p12b	integrase_core_sequence_compatibility	ENSG00000258984.5	UBE2F-SCLY	39	-0.0256560775496695	0.252076024520615	-0.101779126350715	0.919743937859011	25	0.997564767685253
MAGE_TF_0023	19p12b::integrase_core_sequence_compatibility::accepted	19p12b	integrase_core_sequence_compatibility	ENSG00000132330.18	SCLY	39	-0.373229666592309	0.262286726831403	-1.42298343153377	0.167100780142599	25	0.941046577850662
MAGE_TF_0023	19p12b::integrase_core_sequence_compatibility::accepted	19p12b	integrase_core_sequence_compatibility	ENSG00000144488.15	ESPNL	39	-0.0454199472408783	0.256183963199353	-0.177294264143826	0.860705883701497	25	0.995918897683109
MAGE_TF_0023	19p12b::integrase_core_sequence_compatibility::accepted	19p12b	integrase_core_sequence_compatibility	ENSG00000132323.9	ILKAP	39	0.165975708975461	0.156744284073916	1.05889481046206	0.299771998425613	25	0.960882955062318
MAGE_TF_0023	19p12b::integrase_core_sequence_compatibility::accepted	19p12b	integrase_core_sequence_compatibility	ENSG00000186235.11	LINC02610	39	-0.75493038117931	0.25142493547858	-3.00260743725487	0.0060004651066449	25	0.878374679303193
MAGE_TF_0023	19p12b::integrase_core_sequence_compatibility::accepted	19p12b	integrase_core_sequence_compatibility	ENSG00000144485.11	HES6	39	-0.185796551626839	0.252334045849263	-0.736311863908482	0.468394297713681	25	0.975943874308199
MAGE_TF_0023	19p12b::integrase_core_sequence_compatibility::accepted	19p12b	integrase_core_sequence_compatibility	ENSG00000132326.12	PER2	39	0.173641378398423	0.2102854064004	0.82574145952761	0.416761507189829	25	0.972171077491393
MAGE_TF_0023	19p12b::integrase_core_sequence_compatibility::accepted	19p12b	integrase_core_sequence_compatibility	ENSG00000204104.12	TRAF3IP1	39	0.0211121475528036	0.241926523628112	0.0872667752017841	0.931154702897748	25	0.997885018812193
MAGE_TF_0023	19p12b::integrase_core_sequence_compatibility::accepted	19p12b	integrase_core_sequence_compatibility	ENSG00000065802.12	ASB1	39	0.139757448325225	0.225614503448405	0.619452411919899	0.541223191499797	25	0.981090511650401
MAGE_TF_0023	19p12b::integrase_core_sequence_compatibility::accepted	19p12b	integrase_core_sequence_compatibility	ENSG00000225493.1	LINC01107	39	0.153536054689255	0.288453005006738	0.532274068996674	0.599235397952398	25	0.984246285144609
MAGE_TF_0023	19p12b::integrase_core_sequence_compatibility::accepted	19p12b	integrase_core_sequence_compatibility	ENSG00000222020.3	HDAC4-AS1	39	0.432685124379971	0.212238833459341	2.03867085644749	0.0521906009206532	25	0.908522353727762
MAGE_TF_0023	19p12b::integrase_core_sequence_compatibility::accepted	19p12b	integrase_core_sequence_compatibility	ENSG00000068024.17	HDAC4	39	0.222559485001553	0.245597942556284	0.906194419566639	0.373484585942066	25	0.967871901129901
MAGE_TF_0023	19p12b::integrase_core_sequence_compatibility::accepted	19p12b	integrase_core_sequence_compatibility	ENSG00000130414.13	NDUFA10	39	0.278944996563906	0.189505205594538	1.47196482380928	0.15350822092814	25	0.938916613990519
MAGE_TF_0023	19p12b::integrase_core_sequence_compatibility::accepted	19p12b	integrase_core_sequence_compatibility	ENSG00000172428.11	COPS9	39	0.0553011788830541	0.121514016867641	0.455101232833828	0.652964127990335	25	0.987283628961178
MAGE_TF_0023	19p12b::integrase_core_sequence_compatibility::accepted	19p12b	integrase_core_sequence_compatibility	ENSG00000063660.9	GPC1	39	0.226437889042101	0.211613106682085	1.07005606879676	0.294816946482564	25	0.960017527833137
MAGE_TF_0023	19p12b::integrase_core_sequence_compatibility::accepted	19p12b	integrase_core_sequence_compatibility	ENSG00000188542.10	DUSP28	39	0.322359040265536	0.227299815078999	1.41821074580944	0.168475043640164	25	0.941588619842632
MAGE_TF_0023	19p12b::integrase_core_sequence_compatibility::accepted	19p12b	integrase_core_sequence_compatibility	ENSG00000142327.13	RNPEPL1	39	0.236221502433241	0.219571687894589	1.07582860385281	0.292277185300414	25	0.959731801612302
MAGE_TF_0023	19p12b::integrase_core_sequence_compatibility::accepted	19p12b	integrase_core_sequence_compatibility	ENSG00000144504.15	ANKMY1	39	0.0604218681758118	0.161808892224884	0.373415004237448	0.711987422924034	25	0.990234629152529
MAGE_TF_0023	19p12b::integrase_core_sequence_compatibility::accepted	19p12b	integrase_core_sequence_compatibility	ENSG00000260942.1	CAPN10-DT	39	0.108228819025601	0.264349040495895	0.409416349015581	0.685720848992936	25	0.989000885840572
MAGE_TF_0023	19p12b::integrase_core_sequence_compatibility::accepted	19p12b	integrase_core_sequence_compatibility	ENSG00000142330.20	CAPN10	39	-0.0038137723417778	0.178127509362873	-0.0214103501217695	0.983088289499141	25	0.999383032237459
MAGE_TF_0023	19p12b::integrase_core_sequence_compatibility::accepted	19p12b	integrase_core_sequence_compatibility	ENSG00000178623.12	GPR35	39	0.0040086628368927	0.190990626765235	0.020988793559069	0.983421219268943	25	0.999385783151105
MAGE_TF_0023	19p12b::integrase_core_sequence_compatibility::accepted	19p12b	integrase_core_sequence_compatibility	ENSG00000130294.18	KIF1A	39	0.328961357595536	0.222852759422315	1.47613769041173	0.152392641419326	25	0.938735202628068
MAGE_TF_0023	19p12b::integrase_core_sequence_compatibility::accepted	19p12b	integrase_core_sequence_compatibility	ENSG00000162804.14	SNED1	39	-0.0793846895493529	0.17579200755999	-0.451583042091732	0.655462713353471	25	0.987355427671132
MAGE_TF_0023	19p12b::integrase_core_sequence_compatibility::accepted	19p12b	integrase_core_sequence_compatibility	ENSG00000122085.17	MTERF4	39	0.015250015276949	0.230280500441987	0.0662236500601612	0.947726525377366	25	0.998430828256209
MAGE_TF_0023	19p12b::integrase_core_sequence_compatibility::accepted	19p12b	integrase_core_sequence_compatibility	ENSG00000115685.15	PPP1R7	39	-0.0059527519479191	0.17297685401816	-0.0344135750514585	0.972820659040484	25	0.999047633751245
MAGE_TF_0023	19p12b::integrase_core_sequence_compatibility::accepted	19p12b	integrase_core_sequence_compatibility	ENSG00000115687.14	PASK	39	-0.322936994440835	0.192456601312	-1.67797307153579	0.105812053521865	25	0.92790290879692
MAGE_TF_0023	19p12b::integrase_core_sequence_compatibility::accepted	19p12b	integrase_core_sequence_compatibility	ENSG00000146205.14	ANO7	39	-0.230567058791311	0.247641343036107	-0.931052367769194	0.36073092667401	25	0.966929414050935
MAGE_TF_0023	19p12b::integrase_core_sequence_compatibility::accepted	19p12b	integrase_core_sequence_compatibility	ENSG00000168385.18	SEPTIN2	39	0.4077343127059	0.234467899528927	1.73897712021597	0.0943404919106443	25	0.92581888528247
MAGE_TF_0023	19p12b::integrase_core_sequence_compatibility::accepted	19p12b	integrase_core_sequence_compatibility	ENSG00000115677.18	HDLBP	39	0.282463959245924	0.185479281041448	1.52288685647214	0.140337280335664	25	0.936226319602449
MAGE_TF_0023	19p12b::integrase_core_sequence_compatibility::accepted	19p12b	integrase_core_sequence_compatibility	ENSG00000286588.1	RP11-475G3.1	39	-0.045799627973076	0.198390258294532	-0.230856234407848	0.819305339738539	25	0.994298848904419
MAGE_TF_0023	19p12b::integrase_core_sequence_compatibility::accepted	19p12b	integrase_core_sequence_compatibility	ENSG00000223374.1	AC005104.3	39	-0.0268206983190918	0.18986654380598	-0.14126079182491	0.888796051881527	25	0.996724569867889
MAGE_TF_0023	19p12b::integrase_core_sequence_compatibility::accepted	19p12b	integrase_core_sequence_compatibility	ENSG00000006607.14	FARP2	39	0.101548140064732	0.281940822076543	0.360175370550501	0.721741127939609	25	0.990700146214091
MAGE_TF_0023	19p12b::integrase_core_sequence_compatibility::accepted	19p12b	integrase_core_sequence_compatibility	ENSG00000115694.15	STK25	39	0.119870676763582	0.153292811742933	0.781971935935268	0.441574760187196	25	0.974052245685947
MAGE_TF_0023	19p12b::integrase_core_sequence_compatibility::accepted	19p12b	integrase_core_sequence_compatibility	ENSG00000176720.6	BOK	39	0.0806875173196398	0.2735102750714	0.295007261787793	0.770424391248712	25	0.992606160020462
MAGE_TF_0023	19p12b::integrase_core_sequence_compatibility::accepted	19p12b	integrase_core_sequence_compatibility	ENSG00000176946.12	THAP4	39	0.042190529750927	0.207343476334837	0.203481346491914	0.840406022868423	25	0.995122656323935
MAGE_TF_0023	19p12b::integrase_core_sequence_compatibility::accepted	19p12b	integrase_core_sequence_compatibility	ENSG00000168397.17	ATG4B	39	0.100091249208484	0.124604534987043	0.8032713192894	0.429389448557908	25	0.973148320658177
MAGE_TF_0023	19p12b::integrase_core_sequence_compatibility::accepted	19p12b	integrase_core_sequence_compatibility	ENSG00000168393.13	DTYMK	39	-0.132458337222969	0.10979053325564	-1.20646410300739	0.238931777183718	25	0.952785865652276
MAGE_TF_0023	19p12b::integrase_core_sequence_compatibility::accepted	19p12b	integrase_core_sequence_compatibility	ENSG00000168395.16	ING5	39	0.280556389006127	0.122684090408095	2.28681965259626	0.0309434920528024	25	0.895510767335792
MAGE_TF_0023	19p12b::integrase_core_sequence_compatibility::accepted	19p12b	integrase_core_sequence_compatibility	ENSG00000235351.1	AC114730.11	39	-0.337548527987952	0.236405175402843	-1.42783899469526	0.165711836916077	25	0.940856566449467
MAGE_TF_0023	19p12b::integrase_core_sequence_compatibility::accepted	19p12b	integrase_core_sequence_compatibility	ENSG00000180902.18	D2HGDH	39	-0.0472635902623627	0.144906124788709	-0.326166960377134	0.747012723490169	25	0.991597702959003
MAGE_TF_0023	19p12b::integrase_core_sequence_compatibility::accepted	19p12b	integrase_core_sequence_compatibility	ENSG00000154252.12	GAL3ST2	39	0.218273852844857	0.242412090918788	0.900424776740952	0.376486635179535	25	0.968170752083897
MAGE_TF_0023	19p12b::integrase_core_sequence_compatibility::accepted	19p12b	integrase_core_sequence_compatibility	ENSG00000204099.12	NEU4	39	0.0461457921394032	0.206692157618584	0.223258553546853	0.825148495263625	25	0.994458357090648
MAGE_TF_0023	19p12b::integrase_core_sequence_compatibility::accepted	19p12b	integrase_core_sequence_compatibility	ENSG00000224272.2	AC114730.3	39	0.187033555383599	0.246100641573262	0.759988085313141	0.454369527991105	25	0.974860193639627
MAGE_TF_0023	19p12b::integrase_core_sequence_compatibility::accepted	19p12b	integrase_core_sequence_compatibility	ENSG00000235151.1	AC114730.2	39	-0.16459431957391	0.2692150265443	-0.61138607932357	0.546463814096107	25	0.981324905487871
MAGE_TF_0023	19p12b::integrase_core_sequence_compatibility::accepted	19p12b	integrase_core_sequence_compatibility	ENSG00000188389.11	PDCD1	39	-0.129559920392974	0.229313228144221	-0.564991044962704	0.577115207745708	25	0.982809461689631
MAGE_TF_0023	19p12b::integrase_core_sequence_compatibility::accepted	19p12b	integrase_core_sequence_compatibility	ENSG00000188011.5	RTP5	39	-0.0143123714931862	0.246256882587599	-0.0581196811345769	0.954115364617518	25	0.998631620868776
MAGE_TF_0023	19p12b::integrase_core_sequence_compatibility::accepted	19p12b	integrase_core_sequence_compatibility	ENSG00000233806.7	LINC01237	39	0.214996966284822	0.246399322256237	0.872555022944588	0.391209333824588	25	0.969427862710133
MAGE_TF_0023	19p12b::integrase_core_sequence_compatibility::accepted	19p12b	integrase_core_sequence_compatibility	ENSG00000237940.3	LINC01238	39	0.119965665486128	0.21428794385509	0.559833947388348	0.580574749961466	25	0.983007668589663
MAGE_TF_0023	19p12b::integrase_core_sequence_compatibility::accepted	19p12b	integrase_core_sequence_compatibility	ENSG00000280119.1	AC093642.1	39	0.108539041279138	0.213988175765448	0.507219807313597	0.616445881762523	25	0.985373494726407
MAGE_TF_0023	19p12b::integrase_core_sequence_compatibility::accepted	19p12b	integrase_core_sequence_compatibility	ENSG00000220804.9	LINC01881	39	0.0015465385867208	0.18735744409865	0.008254481662904	0.993479469201826	25	0.999678230433679
MAGE_TF_0023	19p12b::integrase_core_sequence_compatibility::accepted	19p12b	integrase_core_sequence_compatibility	ENSG00000134121.10	CHL1	39	-0.212363371492528	0.266308832142032	-0.797432701665962	0.432708927485947	25	0.973440573997211
MAGE_TF_0023	19p12b::integrase_core_sequence_compatibility::accepted	19p12b	integrase_core_sequence_compatibility	ENSG00000224318.6	CHL1-AS2	39	-0.0825459853996873	0.317913328332181	-0.259649338493404	0.797260602075618	25	0.993626373672553
MAGE_TF_0023	19p12b::integrase_core_sequence_compatibility::accepted	19p12b	integrase_core_sequence_compatibility	ENSG00000072756.17	TRNT1	39	-0.100116664227338	0.223379375437801	-0.448191172668107	0.657875467094049	25	0.987530307814796
MAGE_TF_0023	19p12b::integrase_core_sequence_compatibility::accepted	19p12b	integrase_core_sequence_compatibility	ENSG00000271870.1	RP11-97C16.1	39	0.498772710133871	0.197799311373514	2.5216099422713	0.0184254689335952	25	0.889022974376494
MAGE_TF_0023	19p12b::integrase_core_sequence_compatibility::accepted	19p12b	integrase_core_sequence_compatibility	ENSG00000113851.15	CRBN	39	0.109799337528714	0.189977162142338	0.577960720596763	0.568460561312186	25	0.982404362898302
MAGE_TF_0023	19p12b::integrase_core_sequence_compatibility::accepted	19p12b	integrase_core_sequence_compatibility	ENSG00000170364.12	SETMAR	39	0.410455941662362	0.160364731409577	2.55951503834121	0.0169127810524137	25	0.889022974376494
MAGE_TF_0023	19p12b::integrase_core_sequence_compatibility::accepted	19p12b	integrase_core_sequence_compatibility	ENSG00000144455.14	SUMF1	39	-0.078528544408292	0.17240196089737	-0.455496816854884	0.652683445410732	25	0.987283628961178
MAGE_TF_0023	19p12b::integrase_core_sequence_compatibility::accepted	19p12b	integrase_core_sequence_compatibility	ENSG00000150995.21	ITPR1	39	0.110303514833792	0.24495725011692	0.450296999909755	0.65637707237015	25	0.987381612478095
MAGE_TF_0023	19p12b::integrase_core_sequence_compatibility::accepted	19p12b	integrase_core_sequence_compatibility	ENSG00000235947.1	EGOT	39	-0.048256984570966	0.277024854658436	-0.174197310311617	0.863113359452877	25	0.99604505025145
MAGE_TF_0023	19p12b::integrase_core_sequence_compatibility::accepted	19p12b	integrase_core_sequence_compatibility	ENSG00000134107.5	BHLHE40	39	0.134999341895274	0.232630527377524	0.580316536342589	0.566895618957399	25	0.982326287762406
MAGE_TF_0023	19p12b::integrase_core_sequence_compatibility::accepted	19p12b	integrase_core_sequence_compatibility	ENSG00000235831.7	BHLHE40-AS1	39	-0.301888618430815	0.237782398687288	-1.26960035771123	0.215918579978471	25	0.948726737689518
MAGE_TF_0023	19p12b::integrase_core_sequence_compatibility::accepted	19p12b	integrase_core_sequence_compatibility	ENSG00000134108.14	ARL8B	39	-0.417539076295895	0.163017434927927	-2.56131545978807	0.0168438878364557	25	0.889022974376494
MAGE_TF_0023	19p12b::integrase_core_sequence_compatibility::accepted	19p12b	integrase_core_sequence_compatibility	ENSG00000233912.1	AC026202.3	39	-0.3765029208154	0.309516094010426	-1.2164243737281	0.23518375806062	25	0.952138015177046
MAGE_TF_0023	19p12b::integrase_core_sequence_compatibility::accepted	19p12b	integrase_core_sequence_compatibility	ENSG00000134109.11	EDEM1	39	0.147081865644952	0.225253457084818	0.652961635077456	0.51974117176328	25	0.979621518879592
MAGE_TF_0023	19p12b::integrase_core_sequence_compatibility::accepted	19p12b	integrase_core_sequence_compatibility	ENSG00000268509.2	RP11-572B2.1	39	-0.0424997852767981	0.234264440593196	-0.181417995702556	0.857502357500727	25	0.995676498603527
MAGE_TF_0023	19p12b::integrase_core_sequence_compatibility::accepted	19p12b	integrase_core_sequence_compatibility	ENSG00000189229.11	AC069277.2	39	-0.424690074392883	0.228486743756214	-1.85870771936778	0.0748805047656041	25	0.920375953166984
MAGE_TF_0023	19p12b::integrase_core_sequence_compatibility::accepted	19p12b	integrase_core_sequence_compatibility	ENSG00000071282.12	LMCD1	39	0.249276662232059	0.230846081057848	1.07983926384954	0.290521805092383	25	0.959199494547189
MAGE_TF_0023	19p12b::integrase_core_sequence_compatibility::accepted	19p12b	integrase_core_sequence_compatibility	ENSG00000215160.3	OR7E122P	39	0.0339199050252274	0.208846889311882	0.16241517954607	0.872284556667105	25	0.996400477090936
MAGE_TF_0023	19p12b::integrase_core_sequence_compatibility::accepted	19p12b	integrase_core_sequence_compatibility	ENSG00000182533.7	CAV3	39	0.0287195754237076	0.229562828768735	0.125105512846943	0.901440607531543	25	0.997063429014313
MAGE_TF_0023	19p12b::integrase_core_sequence_compatibility::accepted	19p12b	integrase_core_sequence_compatibility	ENSG00000125046.15	SSUH2	39	0.156502259683042	0.305052597198196	0.513033690322463	0.612431677437141	25	0.985066544196456
MAGE_TF_0023	19p12b::integrase_core_sequence_compatibility::accepted	19p12b	integrase_core_sequence_compatibility	ENSG00000180914.11	OXTR	39	-0.309802594870033	0.287098780855951	-1.07908014776793	0.290853475435779	25	0.959281399093179
MAGE_TF_0023	19p12b::integrase_core_sequence_compatibility::accepted	19p12b	integrase_core_sequence_compatibility	ENSG00000070950.10	RAD18	39	-0.134586950225423	0.240780533333059	-0.558961093583325	0.581161305897416	25	0.983064749595578
MAGE_TF_0023	19p12b::integrase_core_sequence_compatibility::accepted	19p12b	integrase_core_sequence_compatibility	ENSG00000134077.16	THUMPD3	39	0.246834205428871	0.179371309317045	1.37610750776527	0.180991214432265	25	0.943592388397997
MAGE_TF_0023	19p12b::integrase_core_sequence_compatibility::accepted	19p12b	integrase_core_sequence_compatibility	ENSG00000196220.16	SRGAP3	39	0.374825051464459	0.290628718731482	1.28970410460629	0.208957390704879	25	0.947356940004049
MAGE_TF_0023	19p12b::integrase_core_sequence_compatibility::accepted	19p12b	integrase_core_sequence_compatibility	ENSG00000254485.5	RP11-380O24.1	39	0.255823758512513	0.239709116790022	1.06722581910227	0.296067896756089	25	0.960166624799705
MAGE_TF_0023	19p12b::integrase_core_sequence_compatibility::accepted	19p12b	integrase_core_sequence_compatibility	ENSG00000168137.19	SETD5	39	-0.147243506649725	0.101656050727582	-1.44844803231937	0.159918873687482	25	0.939899867138269
MAGE_TF_0023	19p12b::integrase_core_sequence_compatibility::accepted	19p12b	integrase_core_sequence_compatibility	ENSG00000206573.9	THUMPD3-AS1	39	0.249210704420345	0.159147816822802	1.56590715094647	0.129941947601777	25	0.934623068468004
MAGE_TF_0023	19p12b::integrase_core_sequence_compatibility::accepted	19p12b	integrase_core_sequence_compatibility	ENSG00000163719.20	MTMR14	39	0.284880356453265	0.222309535683142	1.28145810559969	0.2117915406735	25	0.948120427789994
MAGE_TF_0023	19p12b::integrase_core_sequence_compatibility::accepted	19p12b	integrase_core_sequence_compatibility	ENSG00000287878.1	RP11-326O24.1	39	0.159571576838319	0.226643697188201	0.704063597699844	0.487900015984885	25	0.977677830432727
MAGE_TF_0023	19p12b::integrase_core_sequence_compatibility::accepted	19p12b	integrase_core_sequence_compatibility	ENSG00000156983.17	BRPF1	39	0.548077875408171	0.178202611957894	3.07558833951139	0.0050317216300138	25	0.878374679303193
MAGE_TF_0023	19p12b::integrase_core_sequence_compatibility::accepted	19p12b	integrase_core_sequence_compatibility	ENSG00000114026.22	OGG1	39	0.154655286433748	0.137091977019451	1.12811332797254	0.269982481364132	25	0.956487143533208
MAGE_TF_0023	19p12b::integrase_core_sequence_compatibility::accepted	19p12b	integrase_core_sequence_compatibility	ENSG00000134072.11	CAMK1	39	-0.0256704138378406	0.287409899659502	-0.0893163870425226	0.929542166115832	25	0.997767995845954
MAGE_TF_0023	19p12b::integrase_core_sequence_compatibility::accepted	19p12b	integrase_core_sequence_compatibility	ENSG00000241553.13	ARPC4	39	0.0439323134332346	0.108543776780758	0.404742811943711	0.689108849414027	25	0.98912064109881
MAGE_TF_0023	19p12b::integrase_core_sequence_compatibility::accepted	19p12b	integrase_core_sequence_compatibility	ENSG00000171148.14	TADA3	39	0.0574587925509955	0.174810783145335	0.328691351398072	0.745126491856691	25	0.991593496303758
MAGE_TF_0023	19p12b::integrase_core_sequence_compatibility::accepted	19p12b	integrase_core_sequence_compatibility	ENSG00000250151.9	ARPC4-TTLL3	39	-0.19876312800234	0.193830438124026	-1.0254484792278	0.314972100320103	25	0.962556436226291
MAGE_TF_0023	19p12b::integrase_core_sequence_compatibility::accepted	19p12b	integrase_core_sequence_compatibility	ENSG00000214021.16	TTLL3	39	-0.154994148412668	0.150531527005677	-1.02964575923569	0.313035600268341	25	0.962365060669895
MAGE_TF_0023	19p12b::integrase_core_sequence_compatibility::accepted	19p12b	integrase_core_sequence_compatibility	ENSG00000156990.14	RPUSD3	39	-0.204194615166697	0.160948353307669	-1.2686965164307	0.216235661309008	25	0.948759758944334
MAGE_TF_0023	19p12b::integrase_core_sequence_compatibility::accepted	19p12b	integrase_core_sequence_compatibility	ENSG00000187288.12	CIDEC	39	-0.449202876231441	0.245197648883129	-1.83200319528981	0.07889131220132	25	0.922163419914642
MAGE_TF_0023	19p12b::integrase_core_sequence_compatibility::accepted	19p12b	integrase_core_sequence_compatibility	ENSG00000171135.15	JAGN1	39	0.166259095863371	0.213533843651649	0.778607704615666	0.443518475639829	25	0.974092527050726
MAGE_TF_0023	19p12b::integrase_core_sequence_compatibility::accepted	19p12b	integrase_core_sequence_compatibility	ENSG00000163701.19	IL17RE	39	-0.175664366713571	0.235163192947376	-0.74698920571673	0.462038224641458	25	0.975433207796477
MAGE_TF_0023	19p12b::integrase_core_sequence_compatibility::accepted	19p12b	integrase_core_sequence_compatibility	ENSG00000163702.20	IL17RC	39	-0.14394103268117	0.22412487752177	-0.642235856513467	0.526566141841639	25	0.979929512508661
MAGE_TF_0023	19p12b::integrase_core_sequence_compatibility::accepted	19p12b	integrase_core_sequence_compatibility	ENSG00000163703.20	CRELD1	39	-1.6131501381148e-05	0.183394882145049	-8.79604773724788e-05	0.999930515833921	25	0.999985083860738
MAGE_TF_0023	19p12b::integrase_core_sequence_compatibility::accepted	19p12b	integrase_core_sequence_compatibility	ENSG00000163704.12	PRRT3	39	-0.0480732684265332	0.189840794700067	-0.253229388880746	0.802161747938966	25	0.993700069131198
MAGE_TF_0023	19p12b::integrase_core_sequence_compatibility::accepted	19p12b	integrase_core_sequence_compatibility	ENSG00000269982.1	RP11-1020A11.2	39	0.301851256247741	0.289631882022127	1.0421893271566	0.307298007211946	25	0.961651663393444
MAGE_TF_0023	19p12b::integrase_core_sequence_compatibility::accepted	19p12b	integrase_core_sequence_compatibility	ENSG00000180385.8	EMC3-AS1	39	-0.0999760914813926	0.280130307507742	-0.356891378054942	0.724167987518532	25	0.990816500255133
MAGE_TF_0023	19p12b::integrase_core_sequence_compatibility::accepted	19p12b	integrase_core_sequence_compatibility	ENSG00000125037.12	EMC3	39	-0.031797805522016	0.193964182338745	-0.163936481151367	0.871099323922119	25	0.996339863583785
MAGE_TF_0023	19p12b::integrase_core_sequence_compatibility::accepted	19p12b	integrase_core_sequence_compatibility	ENSG00000206567.10	AC022007.5	39	-0.33837051961864	0.236098611356418	-1.43317454378345	0.164196233731075	25	0.940588349490352
MAGE_TF_0023	19p12b::integrase_core_sequence_compatibility::accepted	19p12b	integrase_core_sequence_compatibility	ENSG00000186162.10	CIDECP1	39	-0.402729984819853	0.271094432798158	-1.48557084209731	0.149894890014364	25	0.93817884636273
MAGE_TF_0023	19p12b::integrase_core_sequence_compatibility::accepted	19p12b	integrase_core_sequence_compatibility	ENSG00000144554.13	FANCD2	39	-0.0262521522499801	0.202968110915955	-0.129341265145097	0.898122622737464	25	0.997026823714659
MAGE_TF_0023	19p12b::integrase_core_sequence_compatibility::accepted	19p12b	integrase_core_sequence_compatibility	ENSG00000254999.4	BRK1	39	0.368521155246648	0.209913738743019	1.75558378147797	0.0914070239591397	25	0.924984130854933
MAGE_TF_0023	19p12b::integrase_core_sequence_compatibility::accepted	19p12b	integrase_core_sequence_compatibility	ENSG00000134086.8	VHL	39	0.287327792228234	0.213877715202624	1.34342089803991	0.191204108645603	25	0.944926704085851
MAGE_TF_0023	19p12b::integrase_core_sequence_compatibility::accepted	19p12b	integrase_core_sequence_compatibility	ENSG00000134070.5	IRAK2	39	-0.19675303964734	0.132326441859877	-1.48687621976328	0.149551869556247	25	0.938157199117623
MAGE_TF_0023	19p12b::integrase_core_sequence_compatibility::accepted	19p12b	integrase_core_sequence_compatibility	ENSG00000157014.11	TATDN2	39	0.36480171759565	0.159157611227023	2.29207836674109	0.0305936741738556	25	0.895441893370258
MAGE_TF_0023	19p12b::integrase_core_sequence_compatibility::accepted	19p12b	integrase_core_sequence_compatibility	ENSG00000272410.5	RP11-438J1.1	39	-0.419977542378141	0.261578173649842	-1.6055526977581	0.120931518354227	25	0.932283306191876
MAGE_TF_0023	19p12b::integrase_core_sequence_compatibility::accepted	19p12b	integrase_core_sequence_compatibility	ENSG00000231177.4	LINC00852	39	0.116417034058805	0.200691991074032	0.580078125867318	0.56705389271482	25	0.982326287762406
MAGE_TF_0023	19p12b::integrase_core_sequence_compatibility::accepted	19p12b	integrase_core_sequence_compatibility	ENSG00000240288.8	GHRLOS	39	-0.0425124707145188	0.238196242078813	-0.178476664213924	0.859787083416706	25	0.995845583165166
MAGE_TF_0023	19p12b::integrase_core_sequence_compatibility::accepted	19p12b	integrase_core_sequence_compatibility	ENSG00000157017.16	GHRL	39	0.427357841264602	0.254618475728153	1.67842431717672	0.105723065943555	25	0.92790290879692
MAGE_TF_0023	19p12b::integrase_core_sequence_compatibility::accepted	19p12b	integrase_core_sequence_compatibility	ENSG00000157020.18	SEC13	39	-0.0003289782453671	0.254670479887586	-0.0012917800504887	0.998979561771316	25	0.999902196604094
MAGE_TF_0023	19p12b::integrase_core_sequence_compatibility::accepted	19p12b	integrase_core_sequence_compatibility	ENSG00000287964.1	RP11-109J15.1	39	0.148781255544334	0.184624812135895	0.805857315834789	0.427924239517334	25	0.972944364107237
MAGE_TF_0023	19p12b::integrase_core_sequence_compatibility::accepted	19p12b	integrase_core_sequence_compatibility	ENSG00000197548.12	ATG7	39	-0.148303569419603	0.164651069203764	-0.900714281035546	0.376335625417753	25	0.96814060328717
MAGE_TF_0023	19p12b::integrase_core_sequence_compatibility::accepted	19p12b	integrase_core_sequence_compatibility	ENSG00000144560.15	VGLL4	39	0.171151300780734	0.223822010053766	0.764675916991452	0.451622713091919	25	0.974623061705555
MAGE_TF_0023	19p12b::integrase_core_sequence_compatibility::accepted	19p12b	integrase_core_sequence_compatibility	ENSG00000144559.10	TAMM41	39	-0.11624081987058	0.23270267008364	-0.499525079917647	0.621777466272968	25	0.985708531790351
MAGE_TF_0023	19p12b::integrase_core_sequence_compatibility::accepted	19p12b	integrase_core_sequence_compatibility	ENSG00000157152.17	SYN2	39	0.232924038282015	0.314397512622403	0.740858400370874	0.465681547255778	25	0.975743206645774
MAGE_TF_0023	19p12b::integrase_core_sequence_compatibility::accepted	19p12b	integrase_core_sequence_compatibility	ENSG00000132170.24	PPARG	39	-0.194573823563164	0.268114325312427	-0.725712150353892	0.474754674634557	25	0.976632578024956
MAGE_TF_0023	19p12b::integrase_core_sequence_compatibility::accepted	19p12b	integrase_core_sequence_compatibility	ENSG00000154743.19	TSEN2	39	0.1021366146947	0.251146482410547	0.406681446279381	0.687702661712477	25	0.98904456243063
MAGE_TF_0023	19p12b::integrase_core_sequence_compatibility::accepted	19p12b	integrase_core_sequence_compatibility	ENSG00000075975.17	MKRN2	39	0.270309378942913	0.170176762545883	1.58840358048316	0.12476345042926	25	0.933493092129837
MAGE_TF_0023	19p12b::integrase_core_sequence_compatibility::accepted	19p12b	integrase_core_sequence_compatibility	ENSG00000225526.6	MKRN2OS	39	0.127081119248381	0.310926793509015	0.408717170412321	0.686227282438441	25	0.989000885840572
MAGE_TF_0023	19p12b::integrase_core_sequence_compatibility::accepted	19p12b	integrase_core_sequence_compatibility	ENSG00000274514.1	Metazoa_SRP	39	-0.123337324598113	0.209496453445657	-0.58873227956628	0.561323090332986	25	0.982060990771503
MAGE_TF_0023	19p12b::integrase_core_sequence_compatibility::accepted	19p12b	integrase_core_sequence_compatibility	ENSG00000132155.13	RAF1	39	0.469241309225178	0.248039120308808	1.89180363420485	0.0701558549307047	25	0.918373910840241
MAGE_TF_0023	19p12b::integrase_core_sequence_compatibility::accepted	19p12b	integrase_core_sequence_compatibility	ENSG00000088726.16	TMEM40	39	-0.0142938728731229	0.219509946165535	-0.0651171991192768	0.948598605860152	25	0.998474521296549
MAGE_TF_0023	19p12b::integrase_core_sequence_compatibility::accepted	19p12b	integrase_core_sequence_compatibility	ENSG00000144712.12	CAND2	39	-0.266346472680709	0.304094135195811	-0.875868495488098	0.389439734270487	25	0.969335097811345
MAGE_TF_0023	19p12b::integrase_core_sequence_compatibility::accepted	19p12b	integrase_core_sequence_compatibility	ENSG00000144713.13	RPL32	39	0.259714487142284	0.194488551210912	1.33537159655551	0.193786922534785	25	0.945278502628676
MAGE_TF_0023	19p12b::integrase_core_sequence_compatibility::accepted	19p12b	integrase_core_sequence_compatibility	ENSG00000144711.16	IQSEC1	39	-0.199017804890293	0.144381394569446	-1.37841725025427	0.180286094131414	25	0.943592388397997
MAGE_TF_0023	19p12b::integrase_core_sequence_compatibility::accepted	19p12b	integrase_core_sequence_compatibility	ENSG00000132182.12	NUP210	39	0.389984030035059	0.165222267278526	2.36035999540932	0.0263674220740085	25	0.891890077937205
MAGE_TF_0023	19p12b::integrase_core_sequence_compatibility::accepted	19p12b	integrase_core_sequence_compatibility	ENSG00000163517.15	HDAC11	39	0.198209642362942	0.251510628162793	0.788076606586377	0.438060974074974	25	0.97375321859575
MAGE_TF_0023	19p12b::integrase_core_sequence_compatibility::accepted	19p12b	integrase_core_sequence_compatibility	ENSG00000163520.14	FBLN2	39	0.740325373859219	0.243469200956837	3.04073521804702	0.0054740408357071	25	0.878374679303193
MAGE_TF_0023	19p12b::integrase_core_sequence_compatibility::accepted	19p12b	integrase_core_sequence_compatibility	ENSG00000163528.13	CHCHD4	39	-0.136182783198824	0.241548491041291	-0.563790660052373	0.577919542802783	25	0.9828993848413
MAGE_TF_0023	19p12b::integrase_core_sequence_compatibility::accepted	19p12b	integrase_core_sequence_compatibility	ENSG00000170876.8	TMEM43	39	0.480740595765767	0.160936556912137	2.98714353649448	0.0062274705679728	25	0.878374679303193
MAGE_TF_0023	19p12b::integrase_core_sequence_compatibility::accepted	19p12b	integrase_core_sequence_compatibility	ENSG00000228242.6	XPC-AS1	39	-0.137378739030419	0.13942528127774	-0.985321584230881	0.333906802641923	25	0.964701328853453
MAGE_TF_0023	19p12b::integrase_core_sequence_compatibility::accepted	19p12b	integrase_core_sequence_compatibility	ENSG00000154767.15	XPC	39	0.250117260870293	0.179423620326469	1.39400409163071	0.175584191235929	25	0.942745460624715
MAGE_TF_0023	19p12b::integrase_core_sequence_compatibility::accepted	19p12b	integrase_core_sequence_compatibility	ENSG00000170860.4	LSM3	39	-0.105638215181029	0.128737772580633	-0.820568921330872	0.419647649881236	25	0.972255201222663
MAGE_TF_0023	19p12b::integrase_core_sequence_compatibility::accepted	19p12b	integrase_core_sequence_compatibility	ENSG00000131389.18	SLC6A6	39	0.222437331123062	0.21492013276825	1.03497670626752	0.310588070488321	25	0.962010142101978
MAGE_TF_0023	19p12b::integrase_core_sequence_compatibility::accepted	19p12b	integrase_core_sequence_compatibility	ENSG00000154781.16	CCDC174	39	-0.156987974092267	0.213151960700774	-0.736507295434402	0.46827750030845	25	0.975943874308199
MAGE_TF_0023	19p12b::integrase_core_sequence_compatibility::accepted	19p12b	integrase_core_sequence_compatibility	ENSG00000131379.10	C3orf20	39	0.13019924866368	0.31128219135628	0.418267579318921	0.679322686611012	25	0.988691633790907
MAGE_TF_0023	19p12b::integrase_core_sequence_compatibility::accepted	19p12b	integrase_core_sequence_compatibility	ENSG00000154783.12	FGD5	39	-0.0185888960589238	0.287130369833989	-0.0647402643951296	0.948895712558999	25	0.998481605588355
MAGE_TF_0023	19p12b::integrase_core_sequence_compatibility::accepted	19p12b	integrase_core_sequence_compatibility	ENSG00000177463.15	NR2C2	39	0.195554385299601	0.12392343611073	1.57802584754724	0.127130733951833	25	0.933939088495765
MAGE_TF_0023	19p12b::integrase_core_sequence_compatibility::accepted	19p12b	integrase_core_sequence_compatibility	ENSG00000225733.6	FGD5-AS1	39	0.127501165852745	0.132462403697712	0.962546068118394	0.344993884035425	25	0.965622524237552
MAGE_TF_0023	19p12b::integrase_core_sequence_compatibility::accepted	19p12b	integrase_core_sequence_compatibility	ENSG00000131368.8	MRPS25	39	0.0549947544198309	0.239971939359014	0.229171604674808	0.820600034199676	25	0.994298848904419
MAGE_TF_0023	19p12b::integrase_core_sequence_compatibility::accepted	19p12b	integrase_core_sequence_compatibility	ENSG00000131381.12	RBSN	39	0.0628191278831417	0.141188844894877	0.444929823810898	0.660198948685723	25	0.987669727095545
MAGE_TF_0023	19p12b::integrase_core_sequence_compatibility::accepted	19p12b	integrase_core_sequence_compatibility	ENSG00000131375.10	CAPN7	39	-0.0115889393506306	0.173621549701175	-0.0667482773341019	0.947313048763235	25	0.998387842857654
MAGE_TF_0023	19p12b::integrase_core_sequence_compatibility::accepted	19p12b	integrase_core_sequence_compatibility	ENSG00000224660.2	SH3BP5-AS1	39	0.485883443505879	0.210405449322901	2.30927214608503	0.0294749113448283	25	0.893541479267849
MAGE_TF_0023	19p12b::integrase_core_sequence_compatibility::accepted	19p12b	integrase_core_sequence_compatibility	ENSG00000131370.16	SH3BP5	39	0.259064014823064	0.278388721155818	0.930583731077459	0.36096865556192	25	0.966929414050935
MAGE_TF_0023	19p12b::integrase_core_sequence_compatibility::accepted	19p12b	integrase_core_sequence_compatibility	ENSG00000144597.14	EAF1	39	-0.0545825638573752	0.155040361474671	-0.352053899631113	0.72774822539813	25	0.990946611763617
MAGE_TF_0023	19p12b::integrase_core_sequence_compatibility::accepted	19p12b	integrase_core_sequence_compatibility	ENSG00000206562.12	METTL6	39	0.156766547467513	0.158909595608412	0.98651404194508	0.33333310393273	25	0.964499635525619
MAGE_TF_0023	19p12b::integrase_core_sequence_compatibility::accepted	19p12b	integrase_core_sequence_compatibility	ENSG00000249786.7	EAF1-AS1	39	-0.429703456877999	0.269160430109904	-1.5964585013575	0.122951260036405	25	0.932896433985745
MAGE_TF_0023	19p12b::integrase_core_sequence_compatibility::accepted	19p12b	integrase_core_sequence_compatibility	ENSG00000206561.14	COLQ	39	0.0029089842673838	0.267838431601045	0.0108609666282576	0.991420581122671	25	0.999598356427645
MAGE_TF_0023	19p12b::integrase_core_sequence_compatibility::accepted	19p12b	integrase_core_sequence_compatibility	ENSG00000169814.16	BTD	39	0.403900432120961	0.264494060652838	1.52706806014484	0.139298023290875	25	0.936023376900906
MAGE_TF_0023	19p12b::integrase_core_sequence_compatibility::accepted	19p12b	integrase_core_sequence_compatibility	ENSG00000131373.15	HACL1	39	-0.0768049724359914	0.179036911406283	-0.428989596797167	0.671604957047523	25	0.988248535988844
MAGE_TF_0023	19p12b::integrase_core_sequence_compatibility::accepted	19p12b	integrase_core_sequence_compatibility	ENSG00000263740.2	RN7SL4P	39	-0.30579719461668	0.318277543469811	-0.96078784347437	0.345860031087651	25	0.96564351444321
MAGE_TF_0023	19p12b::integrase_core_sequence_compatibility::accepted	19p12b	integrase_core_sequence_compatibility	ENSG00000206560.12	ANKRD28	39	0.414404026594973	0.239236866518831	1.73219133248577	0.0955619983707207	25	0.926047564648814
MAGE_TF_0023	19p12b::integrase_core_sequence_compatibility::accepted	19p12b	integrase_core_sequence_compatibility	ENSG00000286689.1	RP11-2B2.1	39	-0.385067623328165	0.266606999267463	-1.44432675956066	0.161064145600738	25	0.940205871488617
MAGE_TF_0023	19p12b::integrase_core_sequence_compatibility::accepted	19p12b	integrase_core_sequence_compatibility	ENSG00000131386.19	GALNT15	39	0.263234215631133	0.229556148809264	1.14670949567921	0.262358689745663	25	0.95555933862171
MAGE_TF_0023	19p12b::integrase_core_sequence_compatibility::accepted	19p12b	integrase_core_sequence_compatibility	ENSG00000154813.10	DPH3	39	-0.16962542692796	0.193694705860237	-0.875735999983164	0.389510395778587	25	0.969335097811345
MAGE_TF_0023	19p12b::integrase_core_sequence_compatibility::accepted	19p12b	integrase_core_sequence_compatibility	ENSG00000154814.14	OXNAD1	39	-0.0035985993098977	0.241072344291346	-0.0149274663606732	0.988208539514518	25	0.999437332441879
MAGE_TF_0023	19p12b::integrase_core_sequence_compatibility::accepted	19p12b	integrase_core_sequence_compatibility	ENSG00000271964.1	RP11-415F23.2	39	0.158087768035051	0.259119398287183	0.610096230077849	0.547304284857067	25	0.981324905487871
MAGE_TF_0023	19p12b::integrase_core_sequence_compatibility::accepted	19p12b	integrase_core_sequence_compatibility	ENSG00000272498.1	RP11-415F23.3	39	0.0726195280475799	0.213700370822044	0.339819382475722	0.736831056076837	25	0.991347202630798
MAGE_TF_0023	19p12b::integrase_core_sequence_compatibility::accepted	19p12b	integrase_core_sequence_compatibility	ENSG00000287377.1	RP11-415F23.5	39	-0.0541207513460369	0.214781623430527	-0.251980362572978	0.80311625238019	25	0.993700069131198
MAGE_TF_0023	19p12b::integrase_core_sequence_compatibility::accepted	19p12b	integrase_core_sequence_compatibility	ENSG00000288050.1	RP11-224E16.1	39	-0.0691035408925788	0.268318883077676	-0.257542592977229	0.798868019053427	25	0.993626373672553
MAGE_TF_0023	19p12b::integrase_core_sequence_compatibility::accepted	19p12b	integrase_core_sequence_compatibility	ENSG00000131378.14	RFTN1	39	0.154589360680194	0.239972453095036	0.64419627622414	0.525315080100069	25	0.979849819335883
MAGE_TF_0023	19p12b::integrase_core_sequence_compatibility::accepted	19p12b	integrase_core_sequence_compatibility	ENSG00000154822.18	PLCL2	39	0.341605337405399	0.300681095674479	1.13610513703603	0.266686572701472	25	0.955882826215064
MAGE_TF_0023	19p12b::integrase_core_sequence_compatibility::accepted	19p12b	integrase_core_sequence_compatibility	ENSG00000131374.14	TBC1D5	39	0.0020427556974655	0.152869125856618	0.0133627747657922	0.989444435127519	25	0.999485681816879
MAGE_TF_0023	19p12b::integrase_core_sequence_compatibility::accepted	19p12b	integrase_core_sequence_compatibility	ENSG00000182568.17	SATB1	39	-0.37269414596514	0.248837760451155	-1.49773951224054	0.146721854313654	25	0.937762257639297
MAGE_TF_0023	19p12b::integrase_core_sequence_compatibility::accepted	19p12b	integrase_core_sequence_compatibility	ENSG00000163576.18	EFHB	39	0.30268957433193	0.256882021160907	1.17832136699956	0.249763076167589	25	0.954677041688523
MAGE_TF_0023	19p12b::integrase_core_sequence_compatibility::accepted	19p12b	integrase_core_sequence_compatibility	ENSG00000144566.11	RAB5A	39	0.228533594569438	0.211640045056824	1.07982208427559	0.290529308145057	25	0.959199494547189
MAGE_TF_0023	19p12b::integrase_core_sequence_compatibility::accepted	19p12b	integrase_core_sequence_compatibility	ENSG00000183977.14	PP2D1	39	0.113846409949339	0.224785758017845	0.506466294631978	0.616967041221602	25	0.985373494726407
MAGE_TF_0023	19p12b::integrase_core_sequence_compatibility::accepted	19p12b	integrase_core_sequence_compatibility	ENSG00000114166.8	KAT2B	39	0.350697315012328	0.253487030274185	1.3834921440872	0.178744430459796	25	0.943437528158942
MAGE_TF_0023	19p12b::integrase_core_sequence_compatibility::accepted	19p12b	integrase_core_sequence_compatibility	ENSG00000231304.2	SGO1-AS1	39	0.0147329921668366	0.27069952610973	0.0544256296956517	0.957028669084559	25	0.998685920086323
MAGE_TF_0023	19p12b::integrase_core_sequence_compatibility::accepted	19p12b	integrase_core_sequence_compatibility	ENSG00000129810.15	SGO1	39	0.173413897433004	0.229713929936087	0.754912414241714	0.457354831560838	25	0.975146764558397
MAGE_TF_0023	19p12b::integrase_core_sequence_compatibility::accepted	19p12b	integrase_core_sequence_compatibility	ENSG00000132967.9	HMGB1P5	39	0.130850213367069	0.299963737263312	0.436220106339745	0.666421018722749	25	0.987937255723907
MAGE_TF_0023	19p12b::integrase_core_sequence_compatibility::accepted	19p12b	integrase_core_sequence_compatibility	ENSG00000182247.10	UBE2E2	39	-0.152876361910287	0.192566321342127	-0.793889403114662	0.434731092169248	25	0.973569857467215
MAGE_TF_0023	19p12b::integrase_core_sequence_compatibility::accepted	19p12b	integrase_core_sequence_compatibility	ENSG00000170142.12	UBE2E1	39	0.0071355181167682	0.18297134630384	0.0389980084910076	0.969201736486802	25	0.998993001331202
MAGE_TF_0023	19p12b::integrase_core_sequence_compatibility::accepted	19p12b	integrase_core_sequence_compatibility	ENSG00000231395.1	ARL4AP4	39	-0.132461035539839	0.211119110535139	-0.627423236125239	0.536070898710256	25	0.980682022945378
MAGE_TF_0023	19p12b::integrase_core_sequence_compatibility::accepted	19p12b	integrase_core_sequence_compatibility	ENSG00000174748.22	RPL15	39	0.0831381031811623	0.139818944056009	0.594612580880735	0.557446168371368	25	0.981831755124236
MAGE_TF_0023	19p12b::integrase_core_sequence_compatibility::accepted	19p12b	integrase_core_sequence_compatibility	ENSG00000174738.13	NR1D2	39	0.23335696341024	0.188048089386808	1.24094301713555	0.226145882787842	25	0.950690591041514
MAGE_TF_0023	19p12b::integrase_core_sequence_compatibility::accepted	19p12b	integrase_core_sequence_compatibility	ENSG00000197885.11	NKIRAS1	39	0.160719713690597	0.131092369534397	1.22600357489477	0.231620948991562	25	0.951935189620368
MAGE_TF_0023	19p12b::integrase_core_sequence_compatibility::accepted	19p12b	integrase_core_sequence_compatibility	ENSG00000077097.16	TOP2B	39	0.404524322302213	0.192561751559876	2.10075115657861	0.0459125360365433	25	0.904449022825002
MAGE_TF_0023	19p12b::integrase_core_sequence_compatibility::accepted	19p12b	integrase_core_sequence_compatibility	ENSG00000213872.3	RPL32P11	39	-0.0731185571695676	0.135826118136735	-0.538324721140597	0.595113885799261	25	0.983934166171226
MAGE_TF_0023	19p12b::integrase_core_sequence_compatibility::accepted	19p12b	integrase_core_sequence_compatibility	ENSG00000213871.3	TAF9BP1	39	-0.106201872090592	0.243479326250877	-0.436184351771875	0.666446611810878	25	0.987937255723907
MAGE_TF_0023	19p12b::integrase_core_sequence_compatibility::accepted	19p12b	integrase_core_sequence_compatibility	ENSG00000151093.8	OXSM	39	0.382502305470523	0.147427929989077	2.59450367036194	0.0156198196179347	25	0.887746121106328
MAGE_TF_0023	19p12b::integrase_core_sequence_compatibility::accepted	19p12b	integrase_core_sequence_compatibility	ENSG00000151092.18	NGLY1	39	0.486456652821735	0.204603801223577	2.37755432652089	0.025390999006255	25	0.891597727754427
MAGE_TF_0023	19p12b::integrase_core_sequence_compatibility::accepted	19p12b	integrase_core_sequence_compatibility	ENSG00000163491.16	NEK10	39	-0.0258994293854155	0.233554891576093	-0.110892258392188	0.912587260938286	25	0.997411922276563
MAGE_TF_0023	19p12b::integrase_core_sequence_compatibility::accepted	19p12b	integrase_core_sequence_compatibility	ENSG00000033867.16	SLC4A7	39	0.296591452502389	0.20857883230034	1.42196333746521	0.167393756370426	25	0.941046577850662
MAGE_TF_0023	19p12b::integrase_core_sequence_compatibility::accepted	19p12b	integrase_core_sequence_compatibility	ENSG00000163508.13	EOMES	39	0.0931316715863101	0.216385390281931	0.430397225362432	0.670594442630422	25	0.98823474942116
MAGE_TF_0023	19p12b::integrase_core_sequence_compatibility::accepted	19p12b	integrase_core_sequence_compatibility	ENSG00000235493.2	LINC01967	39	-0.0202599245919123	0.253567120705599	-0.0798996515618241	0.93695323056138	25	0.99802558124967
MAGE_TF_0023	19p12b::integrase_core_sequence_compatibility::accepted	19p12b	integrase_core_sequence_compatibility	ENSG00000187118.14	CMC1	39	-0.125370337567392	0.185976894423249	-0.674117814238108	0.506422352577843	25	0.979034781152144
MAGE_TF_0023	19p12b::integrase_core_sequence_compatibility::accepted	19p12b	integrase_core_sequence_compatibility	ENSG00000206559.8	ZCWPW2	39	0.106682917178691	0.345418638853146	0.308851072810946	0.759993992136407	25	0.991970693359858
MAGE_TF_0023	19p12b::integrase_core_sequence_compatibility::accepted	19p12b	integrase_core_sequence_compatibility	ENSG00000163512.14	AZI2	39	-0.206654657517626	0.196238564294612	-1.05307872721376	0.302377284185735	25	0.961162994476376
MAGE_TF_0023	19p12b::integrase_core_sequence_compatibility::accepted	19p12b	integrase_core_sequence_compatibility	ENSG00000144642.22	RBMS3	39	-0.35189703788327	0.198731772844917	-1.77071352429325	0.0888024934396279	25	0.924350022884068
MAGE_TF_0023	19p12b::integrase_core_sequence_compatibility::accepted	19p12b	integrase_core_sequence_compatibility	ENSG00000235904.3	RBMS3-AS3	39	-0.327341402564304	0.185840019856267	-1.76141502146566	0.0903955805969892	25	0.924371865629449
MAGE_TF_0023	19p12b::integrase_core_sequence_compatibility::accepted	19p12b	integrase_core_sequence_compatibility	ENSG00000203506.5	RBMS3-AS2	39	0.0949180284628423	0.244068793790901	0.388898666595454	0.700643741790439	25	0.989701330585881
MAGE_TF_0023	19p12b::integrase_core_sequence_compatibility::accepted	19p12b	integrase_core_sequence_compatibility	ENSG00000287774.1	RP11-69K20.1	39	0.0294092343354261	0.192232171633735	0.152988098118458	0.879635791087641	25	0.996580351240786
MAGE_TF_0023	19p12b::integrase_core_sequence_compatibility::accepted	19p12b	integrase_core_sequence_compatibility	ENSG00000163513.19	TGFBR2	39	-0.348766923979823	0.219321947075708	-1.59020530608108	0.124356192456043	25	0.93346219841066
MAGE_TF_0023	19p12b::integrase_core_sequence_compatibility::accepted	19p12b	integrase_core_sequence_compatibility	ENSG00000163527.10	STT3B	39	0.152254144049817	0.24843209452448	0.612860203675551	0.545504100296099	25	0.981321619100016
MAGE_TF_0023	19p12b::integrase_core_sequence_compatibility::accepted	19p12b	integrase_core_sequence_compatibility	ENSG00000144645.15	OSBPL10	39	-0.0660354148231824	0.197670604862597	-0.334067955471095	0.741114492400505	25	0.991487634137013
MAGE_TF_0023	19p12b::integrase_core_sequence_compatibility::accepted	19p12b	integrase_core_sequence_compatibility	ENSG00000152642.11	GPD1L	39	0.267865753009289	0.268356166334207	0.998172528205269	0.327759697838045	25	0.96417437511461
MAGE_TF_0023	19p12b::integrase_core_sequence_compatibility::accepted	19p12b	integrase_core_sequence_compatibility	ENSG00000237433.1	RPSAP11	39	0.349299628460562	0.19519406962164	1.78949918477358	0.0856571120993316	25	0.924011064247829
MAGE_TF_0023	19p12b::integrase_core_sequence_compatibility::accepted	19p12b	integrase_core_sequence_compatibility	ENSG00000153551.14	CMTM7	39	-0.278262260154936	0.280462293959002	-0.992155687764618	0.330628026496428	25	0.964428152661243
MAGE_TF_0023	19p12b::integrase_core_sequence_compatibility::accepted	19p12b	integrase_core_sequence_compatibility	ENSG00000091317.8	CMTM6	39	0.0983336957347459	0.23627998835289	0.416174456500659	0.680833523613362	25	0.988778516159518
MAGE_TF_0023	19p12b::integrase_core_sequence_compatibility::accepted	19p12b	integrase_core_sequence_compatibility	ENSG00000144635.9	DYNC1LI1	39	-0.230652091092173	0.11711146206331	-1.96950910720834	0.0600709594595395	25	0.913057945293869
MAGE_TF_0023	19p12b::integrase_core_sequence_compatibility::accepted	19p12b	integrase_core_sequence_compatibility	ENSG00000182973.19	CNOT10	39	-0.1513694854521	0.166013287417037	-0.911791386142783	0.37058744566596	25	0.967496963801726
MAGE_TF_0023	19p12b::integrase_core_sequence_compatibility::accepted	19p12b	integrase_core_sequence_compatibility	ENSG00000206557.6	TRIM71	39	-0.258425913653801	0.272393299561938	-0.948723460046194	0.351842873321142	25	0.966076510209947
MAGE_TF_0023	19p12b::integrase_core_sequence_compatibility::accepted	19p12b	integrase_core_sequence_compatibility	ENSG00000183813.7	CCR4	39	-0.338842588308004	0.207442505967092	-1.63342891915197	0.114911410437113	25	0.930361941467226
MAGE_TF_0023	19p12b::integrase_core_sequence_compatibility::accepted	19p12b	integrase_core_sequence_compatibility	ENSG00000188167.9	TMPPE	39	0.41837708654253	0.192156417024513	2.17727356192928	0.0391075997610945	25	0.90254515305128
MAGE_TF_0023	19p12b::integrase_core_sequence_compatibility::accepted	19p12b	integrase_core_sequence_compatibility	ENSG00000170266.16	GLB1	39	0.0454481685363405	0.198015206746962	0.229518577300062	0.820333331552872	25	0.994298848904419
MAGE_TF_0023	19p12b::integrase_core_sequence_compatibility::accepted	19p12b	integrase_core_sequence_compatibility	ENSG00000170275.15	CRTAP	39	-0.0783804284983446	0.198665873553879	-0.394533933263016	0.696532566914833	25	0.989586870315269
MAGE_TF_0023	19p12b::integrase_core_sequence_compatibility::accepted	19p12b	integrase_core_sequence_compatibility	ENSG00000153558.16	FBXL2	39	-0.0427151076506432	0.193781013640127	-0.22042978746086	0.827326665163095	25	0.994489231587115
MAGE_TF_0023	19p12b::integrase_core_sequence_compatibility::accepted	19p12b	integrase_core_sequence_compatibility	ENSG00000153560.12	UBP1	39	0.358829795341308	0.269126591541748	1.33331230216114	0.194452043573824	25	0.945288349145493
MAGE_TF_0023	19p12b::integrase_core_sequence_compatibility::accepted	19p12b	integrase_core_sequence_compatibility	ENSG00000163539.18	CLASP2	39	-0.241348328502188	0.225267647013207	-1.07138478029221	0.294230963161946	25	0.959947374401216
MAGE_TF_0023	19p12b::integrase_core_sequence_compatibility::accepted	19p12b	integrase_core_sequence_compatibility	ENSG00000271643.2	PDCD6IP-DT	39	0.349976302956316	0.209466040318231	1.67080211391123	0.107234673921782	25	0.928333320210505
MAGE_TF_0023	19p12b::integrase_core_sequence_compatibility::accepted	19p12b	integrase_core_sequence_compatibility	ENSG00000170248.15	PDCD6IP	39	-0.0330172125538356	0.239680604130925	-0.137755045609782	0.891537531125607	25	0.996848795463134
MAGE_TF_0023	19p12b::integrase_core_sequence_compatibility::accepted	19p12b	integrase_core_sequence_compatibility	ENSG00000281100.1	RP11-640L9.2	39	0.108897613306612	0.264358457391787	0.41193164153331	0.683900196301365	25	0.988952187052969
MAGE_TF_0023	19p12b::integrase_core_sequence_compatibility::accepted	19p12b	integrase_core_sequence_compatibility	ENSG00000168016.15	TRANK1	39	0.0674609419048912	0.186906061737668	0.360935013437799	0.721180176212216	25	0.990654406122965
MAGE_TF_0023	19p12b::integrase_core_sequence_compatibility::accepted	19p12b	integrase_core_sequence_compatibility	ENSG00000178567.8	EPM2AIP1	39	0.208949046404527	0.206063427181136	1.01400354862998	0.320294819231265	25	0.963134982546452
MAGE_TF_0023	19p12b::integrase_core_sequence_compatibility::accepted	19p12b	integrase_core_sequence_compatibility	ENSG00000076242.16	MLH1	39	-0.123956277587151	0.153627976526077	-0.806860054985561	0.427356925684659	25	0.972888652897059
MAGE_TF_0023	19p12b::integrase_core_sequence_compatibility::accepted	19p12b	integrase_core_sequence_compatibility	ENSG00000224858.5	RPL29P11	39	-0.232103277126554	0.313912894860878	-0.739387520953604	0.466558152005132	25	0.975817954075067
MAGE_TF_0023	19p12b::integrase_core_sequence_compatibility::accepted	19p12b	integrase_core_sequence_compatibility	ENSG00000224080.1	UBE2FP1	39	0.369970224042956	0.212709856398031	1.73931866772855	0.0942793625446038	25	0.92581888528247
MAGE_TF_0023	19p12b::integrase_core_sequence_compatibility::accepted	19p12b	integrase_core_sequence_compatibility	ENSG00000093167.18	LRRFIP2	39	-0.116470307636768	0.2163023028463	-0.538460784301169	0.595021361904846	25	0.983934166171226
MAGE_TF_0023	19p12b::integrase_core_sequence_compatibility::accepted	19p12b	integrase_core_sequence_compatibility	ENSG00000144674.16	GOLGA4	39	-0.112828512741931	0.150338716122202	-0.750495385701039	0.459962232943522	25	0.97533670921397
MAGE_TF_0023	19p12b::integrase_core_sequence_compatibility::accepted	19p12b	integrase_core_sequence_compatibility	ENSG00000270194.1	GOLGA4-AS1	39	-0.175965071536432	0.229487144097441	-0.766775290304351	0.450395831046488	25	0.97459668920834
MAGE_TF_0023	19p12b::integrase_core_sequence_compatibility::accepted	19p12b	integrase_core_sequence_compatibility	ENSG00000230409.3	TCEA1P2	39	-0.0488677123562232	0.267661449015236	-0.182572845421013	0.856605654647034	25	0.99564139931151
MAGE_TF_0023	19p12b::integrase_core_sequence_compatibility::accepted	19p12b	integrase_core_sequence_compatibility	ENSG00000198590.12	C3orf35	39	-0.272608123126581	0.190996773432133	-1.42729177162486	0.165867909054063	25	0.940856566449467
MAGE_TF_0023	19p12b::integrase_core_sequence_compatibility::accepted	19p12b	integrase_core_sequence_compatibility	ENSG00000235257.9	ITGA9-AS1	39	0.111995049473552	0.25843582035847	0.433357300540639	0.668471514461821	25	0.988038304853114
MAGE_TF_0023	19p12b::integrase_core_sequence_compatibility::accepted	19p12b	integrase_core_sequence_compatibility	ENSG00000144677.15	CTDSPL	39	-0.0645790369810206	0.217979093655629	-0.296262526364316	0.769476780175149	25	0.992533626288304
MAGE_TF_0023	19p12b::integrase_core_sequence_compatibility::accepted	19p12b	integrase_core_sequence_compatibility	ENSG00000136059.15	VILL	39	-0.0101732521006971	0.201341089692162	-0.0505274512830511	0.960103617520567	25	0.998729292369698
MAGE_TF_0023	19p12b::integrase_core_sequence_compatibility::accepted	19p12b	integrase_core_sequence_compatibility	ENSG00000187091.14	PLCD1	39	0.141900492557061	0.180390839559594	0.786628040001903	0.43889320724924	25	0.973839148450367
MAGE_TF_0023	19p12b::integrase_core_sequence_compatibility::accepted	19p12b	integrase_core_sequence_compatibility	ENSG00000008226.20	DLEC1	39	-0.0397373341642632	0.292823121229906	-0.135704223072822	0.893141906197642	25	0.996862272292378
MAGE_TF_0023	19p12b::integrase_core_sequence_compatibility::accepted	19p12b	integrase_core_sequence_compatibility	ENSG00000060971.19	ACAA1	39	-0.350664979878498	0.191641821639608	-1.82979360600079	0.0792313321511928	25	0.922225981382907
MAGE_TF_0023	19p12b::integrase_core_sequence_compatibility::accepted	19p12b	integrase_core_sequence_compatibility	ENSG00000172936.16	MYD88	39	0.229928674193415	0.170329985256123	1.34990133327185	0.189144292586021	25	0.944926704085851
MAGE_TF_0023	19p12b::integrase_core_sequence_compatibility::accepted	19p12b	integrase_core_sequence_compatibility	ENSG00000172939.9	OXSR1	39	0.190146727705461	0.171827322288436	1.10661520631901	0.278995341931444	25	0.957777402827761
MAGE_TF_0023	19p12b::integrase_core_sequence_compatibility::accepted	19p12b	integrase_core_sequence_compatibility	ENSG00000093217.11	XYLB	39	0.0690749385687676	0.250448073072887	0.275805430328327	0.784964541772617	25	0.993245787996153
MAGE_TF_0023	19p12b::integrase_core_sequence_compatibility::accepted	19p12b	integrase_core_sequence_compatibility	ENSG00000114739.14	ACVR2B	39	0.152717469462268	0.182962391084366	0.834693231527828	0.411796085664439	25	0.971866288914615
MAGE_TF_0023	19p12b::integrase_core_sequence_compatibility::accepted	19p12b	integrase_core_sequence_compatibility	ENSG00000157036.13	EXOG	39	0.307805536297851	0.224939972115581	1.36838967926826	0.183363080111817	25	0.943708525175998
MAGE_TF_0023	19p12b::integrase_core_sequence_compatibility::accepted	19p12b	integrase_core_sequence_compatibility	ENSG00000232439.1	RPL18AP7	39	0.145954539474671	0.253546615114457	0.575651697849661	0.569996543180604	25	0.982404362898302
MAGE_TF_0023	19p12b::integrase_core_sequence_compatibility::accepted	19p12b	integrase_core_sequence_compatibility	ENSG00000114742.14	WDR48	39	0.0542204963959249	0.21542018157669	0.251696456660084	0.803333256473156	25	0.993734849303732
MAGE_TF_0023	19p12b::integrase_core_sequence_compatibility::accepted	19p12b	integrase_core_sequence_compatibility	ENSG00000168356.13	SCN11A	39	0.219142964214839	0.226326885083592	0.968258650022514	0.342189856413872	25	0.965162694421048
MAGE_TF_0023	19p12b::integrase_core_sequence_compatibility::accepted	19p12b	integrase_core_sequence_compatibility	ENSG00000168026.19	TTC21A	39	0.0644434003983343	0.233334510892276	0.276184607891484	0.78467662656034	25	0.993240850711844
MAGE_TF_0023	19p12b::integrase_core_sequence_compatibility::accepted	19p12b	integrase_core_sequence_compatibility	ENSG00000114745.14	GORASP1	39	-0.197547249787401	0.264192292057619	-0.747740398665061	0.461592980496659	25	0.975418550909619
MAGE_TF_0023	19p12b::integrase_core_sequence_compatibility::accepted	19p12b	integrase_core_sequence_compatibility	ENSG00000284669.1	RP11-331G2.8	39	-0.0978315092333524	0.147963720835382	-0.661185787171405	0.514540989249182	25	0.979369223212076
MAGE_TF_0023	19p12b::integrase_core_sequence_compatibility::accepted	19p12b	integrase_core_sequence_compatibility	ENSG00000283849.1	RP11-331G2.7	39	-0.316472272816122	0.173253966669379	-1.82663796333186	0.0797191254995817	25	0.922225981382907
MAGE_TF_0023	19p12b::integrase_core_sequence_compatibility::accepted	19p12b	integrase_core_sequence_compatibility	ENSG00000144655.15	CSRNP1	39	-0.279292939576872	0.133538156432911	-2.09148416480639	0.0468047200142133	25	0.904493435048982
MAGE_TF_0023	19p12b::integrase_core_sequence_compatibility::accepted	19p12b	integrase_core_sequence_compatibility	ENSG00000287620.1	RP11-331G2.10	39	-0.621543067114277	0.285882870286337	-2.17411790532167	0.0393692260482694	25	0.90254515305128
MAGE_TF_0023	19p12b::integrase_core_sequence_compatibility::accepted	19p12b	integrase_core_sequence_compatibility	ENSG00000168334.9	XIRP1	39	-0.247906278047876	0.273579555680212	-0.906157908735162	0.37350353363837	25	0.967871901129901
MAGE_TF_0023	19p12b::integrase_core_sequence_compatibility::accepted	19p12b	integrase_core_sequence_compatibility	ENSG00000270367.1	RP11-331G2.6	39	-0.419540456032818	0.21303553754641	-1.96934493120154	0.0600908492382428	25	0.913057945293869
MAGE_TF_0023	19p12b::integrase_core_sequence_compatibility::accepted	19p12b	integrase_core_sequence_compatibility	ENSG00000179934.7	CCR8	39	-0.252294019742796	0.222603582855472	-1.13337807283453	0.267807928246811	25	0.956224954809316
MAGE_TF_0023	19p12b::integrase_core_sequence_compatibility::accepted	19p12b	integrase_core_sequence_compatibility	ENSG00000228168.1	HNRNPA1P21	39	-0.0720448275120441	0.185779023274824	-0.387798505138374	0.70144744936489	25	0.989724774158505
MAGE_TF_0023	19p12b::integrase_core_sequence_compatibility::accepted	19p12b	integrase_core_sequence_compatibility	ENSG00000223668.1	EEF1A1P24	39	0.483775028731753	0.263062894054486	1.83900899619675	0.0778215450198174	25	0.921893478805963
MAGE_TF_0023	19p12b::integrase_core_sequence_compatibility::accepted	19p12b	integrase_core_sequence_compatibility	ENSG00000144659.13	SLC25A38	39	0.232812881544665	0.152954711338175	1.5221033697349	0.140532721537111	25	0.936226319602449
MAGE_TF_0023	19p12b::integrase_core_sequence_compatibility::accepted	19p12b	integrase_core_sequence_compatibility	ENSG00000168028.14	RPSA	39	0.253839551605939	0.125408678780458	2.02409876313515	0.0537703856028954	25	0.90915078124755
MAGE_TF_0023	19p12b::integrase_core_sequence_compatibility::accepted	19p12b	integrase_core_sequence_compatibility	ENSG00000286996.1	RP11-256B12.2	39	-0.105545392104753	0.233970660664653	-0.451105244584617	0.655802357205037	25	0.987355427671132
MAGE_TF_0023	19p12b::integrase_core_sequence_compatibility::accepted	19p12b	integrase_core_sequence_compatibility	ENSG00000286781.1	RP11-256B12.1	39	-0.133857873843931	0.235834138367228	-0.567593287259775	0.575373461935589	25	0.982728043474004
MAGE_TF_0023	19p12b::integrase_core_sequence_compatibility::accepted	19p12b	integrase_core_sequence_compatibility	ENSG00000170011.14	MYRIP	39	-0.248188502907623	0.236094575210449	-1.05122492834236	0.303211033204613	25	0.96131946982667
MAGE_TF_0023	19p12b::integrase_core_sequence_compatibility::accepted	19p12b	integrase_core_sequence_compatibility	ENSG00000280739.3	EIF1B-AS1	39	-0.239547268084184	0.1251474616349	-1.91412007047358	0.067118402004357	25	0.917007825329083
MAGE_TF_0023	19p12b::integrase_core_sequence_compatibility::accepted	19p12b	integrase_core_sequence_compatibility	ENSG00000114784.4	EIF1B	39	0.303722450165095	0.159656762989393	1.90234628635978	0.0687063059333402	25	0.918362006820451
MAGE_TF_0023	19p12b::integrase_core_sequence_compatibility::accepted	19p12b	integrase_core_sequence_compatibility	ENSG00000223797.6	ENTPD3-AS1	39	0.0264278931240239	0.290158293730901	0.091080950277898	0.928154137541381	25	0.997760713717329
MAGE_TF_0023	19p12b::integrase_core_sequence_compatibility::accepted	19p12b	integrase_core_sequence_compatibility	ENSG00000188846.14	RPL14	39	0.213421295253467	0.139153134505154	1.53371532745144	0.137658760513619	25	0.935905192050706
MAGE_TF_0023	19p12b::integrase_core_sequence_compatibility::accepted	19p12b	integrase_core_sequence_compatibility	ENSG00000177873.14	ZNF619	39	0.0288861868765175	0.26458516505068	0.109175383551774	0.913934992052242	25	0.997456524286098
MAGE_TF_0023	19p12b::integrase_core_sequence_compatibility::accepted	19p12b	integrase_core_sequence_compatibility	ENSG00000177842.12	ZNF620	39	-0.103225087110456	0.254595374368557	-0.40544761414646	0.688597489216056	25	0.989059418604757
MAGE_TF_0023	19p12b::integrase_core_sequence_compatibility::accepted	19p12b	integrase_core_sequence_compatibility	ENSG00000172888.12	ZNF621	39	0.15082472340324	0.156444812534533	0.964076219337392	0.344241287190373	25	0.965603532990732
MAGE_TF_0023	19p12b::integrase_core_sequence_compatibility::accepted	19p12b	integrase_core_sequence_compatibility	ENSG00000168036.18	CTNNB1	39	0.60685245254103	0.192642352473745	3.15015075734053	0.0041976494335592	25	0.878374679303193
MAGE_TF_0023	19p12b::integrase_core_sequence_compatibility::accepted	19p12b	integrase_core_sequence_compatibility	ENSG00000168038.11	ULK4	39	0.225824498939993	0.239476698946445	0.942991530839895	0.354709620401644	25	0.966420905576193
MAGE_TF_0023	19p12b::integrase_core_sequence_compatibility::accepted	19p12b	integrase_core_sequence_compatibility	ENSG00000182606.17	TRAK1	39	0.35733630039952	0.347213394812225	1.02915470928986	0.313261725652125	25	0.962391976579926
MAGE_TF_0023	19p12b::integrase_core_sequence_compatibility::accepted	19p12b	integrase_core_sequence_compatibility	ENSG00000114812.13	VIPR1	39	-0.0130637757455831	0.288995752973674	-0.0452040405824689	0.964303820944653	25	0.998805076118201
MAGE_TF_0023	19p12b::integrase_core_sequence_compatibility::accepted	19p12b	integrase_core_sequence_compatibility	ENSG00000008324.12	SS18L2	39	0.0649943979068248	0.0969209229401375	0.670592024252267	0.508628711985152	25	0.979055778264905
MAGE_TF_0023	19p12b::integrase_core_sequence_compatibility::accepted	19p12b	integrase_core_sequence_compatibility	ENSG00000114857.18	NKTR	39	0.208531195947026	0.120425819473853	1.73161533679497	0.0956662988317947	25	0.926047564648814
MAGE_TF_0023	19p12b::integrase_core_sequence_compatibility::accepted	19p12b	integrase_core_sequence_compatibility	ENSG00000093183.14	SEC22C	39	0.0533448722617209	0.186191430080345	0.286505518748642	0.776851941148043	25	0.992917342583619
MAGE_TF_0023	19p12b::integrase_core_sequence_compatibility::accepted	19p12b	integrase_core_sequence_compatibility	ENSG00000114853.15	ZBTB47	39	0.133228041109943	0.236351942815331	0.563684984024177	0.577990379328243	25	0.9828993848413
MAGE_TF_0023	19p12b::integrase_core_sequence_compatibility::accepted	19p12b	integrase_core_sequence_compatibility	ENSG00000230084.6	RP4-613B23.1	39	0.0413906359015348	0.219975725952912	0.188160015029999	0.852270195441412	25	0.995514925193899
MAGE_TF_0023	19p12b::integrase_core_sequence_compatibility::accepted	19p12b	integrase_core_sequence_compatibility	ENSG00000287417.1	RP4-613B23.7	39	-0.0999038362921468	0.25882646342139	-0.385987719229063	0.702771065353727	25	0.98978185523483
MAGE_TF_0023	19p12b::integrase_core_sequence_compatibility::accepted	19p12b	integrase_core_sequence_compatibility	ENSG00000225611.1	LINC02158	39	0.481782766841344	0.263765402221865	1.82655785323996	0.0797315423917448	25	0.922225981382907
MAGE_TF_0023	19p12b::integrase_core_sequence_compatibility::accepted	19p12b	integrase_core_sequence_compatibility	ENSG00000244607.7	CCDC13	39	-0.140840806946527	0.349381018110781	-0.403115222767683	0.690290301497248	25	0.989162959171303
MAGE_TF_0023	19p12b::integrase_core_sequence_compatibility::accepted	19p12b	integrase_core_sequence_compatibility	ENSG00000181061.14	HIGD1A	39	-0.185363601555598	0.136202420513979	-1.36094205122128	0.185675001308725	25	0.944262822323237
MAGE_TF_0023	19p12b::integrase_core_sequence_compatibility::accepted	19p12b	integrase_core_sequence_compatibility	ENSG00000280571.2	RP4-613B23.5	39	-0.102548929265364	0.161891629162724	-0.633441826459647	0.532197944326014	25	0.98040437244516
MAGE_TF_0023	19p12b::integrase_core_sequence_compatibility::accepted	19p12b	integrase_core_sequence_compatibility	ENSG00000144648.16	ACKR2	39	0.1550654848494	0.306518737745298	0.505892350953929	0.617364140995513	25	0.985386208281115
MAGE_TF_0023	19p12b::integrase_core_sequence_compatibility::accepted	19p12b	integrase_core_sequence_compatibility	ENSG00000235288.3	RP11-70C1.3	39	-0.112462881155481	0.282859944633267	-0.397592106232261	0.69430543812969	25	0.989479752344309
MAGE_TF_0023	19p12b::integrase_core_sequence_compatibility::accepted	19p12b	integrase_core_sequence_compatibility	ENSG00000144647.6	POMGNT2	39	0.0024253282557191	0.304557623439628	0.0079634462218607	0.993709364082254	25	0.999678230433679
MAGE_TF_0023	19p12b::integrase_core_sequence_compatibility::accepted	19p12b	integrase_core_sequence_compatibility	ENSG00000163788.14	SNRK	39	0.0322271687883749	0.221153444984761	0.145723114512621	0.885308578492974	25	0.996714409329904
MAGE_TF_0023	19p12b::integrase_core_sequence_compatibility::accepted	19p12b	integrase_core_sequence_compatibility	ENSG00000011198.10	ABHD5	39	-0.10888856787324	0.181751678468777	-0.599106257453053	0.554492806861099	25	0.981720782729783
MAGE_TF_0023	19p12b::integrase_core_sequence_compatibility::accepted	19p12b	integrase_core_sequence_compatibility	ENSG00000160746.13	ANO10	39	-0.394757587983366	0.183997724068342	-2.14544821128734	0.0418192672182619	25	0.902950192462697
MAGE_TF_0023	19p12b::integrase_core_sequence_compatibility::accepted	19p12b	integrase_core_sequence_compatibility	ENSG00000272121.1	RP4-555D20.4	39	0.147318754092533	0.298576822037061	0.493403182093775	0.626034370235831	25	0.985961821370171
MAGE_TF_0023	19p12b::integrase_core_sequence_compatibility::accepted	19p12b	integrase_core_sequence_compatibility	ENSG00000261786.1	RP4-555D20.2	39	0.247571132884781	0.303594228210202	0.815467192325437	0.422506461390426	25	0.972495717169067
MAGE_TF_0023	19p12b::integrase_core_sequence_compatibility::accepted	19p12b	integrase_core_sequence_compatibility	ENSG00000280435.1	RP4-555D20.1	39	0.308770613351121	0.311003599767975	0.992820062473489	0.330310464071217	25	0.964370337995805
MAGE_TF_0023	19p12b::integrase_core_sequence_compatibility::accepted	19p12b	integrase_core_sequence_compatibility	ENSG00000179152.20	TCAIM	39	0.0337622743998683	0.14585194402845	0.231483197737033	0.818823630594677	25	0.994298848904419
MAGE_TF_0023	19p12b::integrase_core_sequence_compatibility::accepted	19p12b	integrase_core_sequence_compatibility	ENSG00000225873.4	C3orf86	39	0.151035602211915	0.255851084446712	0.590326214714062	0.560270832112103	25	0.9818900382712
MAGE_TF_0023	19p12b::integrase_core_sequence_compatibility::accepted	19p12b	integrase_core_sequence_compatibility	ENSG00000185219.17	ZNF445	39	0.0896864226783507	0.115094731221066	0.779240037548607	0.443152744220806	25	0.974092527050726
MAGE_TF_0023	19p12b::integrase_core_sequence_compatibility::accepted	19p12b	integrase_core_sequence_compatibility	ENSG00000178917.17	ZNF852	39	0.298349426295474	0.252940396421476	1.17952462523358	0.249292645917753	25	0.954533632719152
MAGE_TF_0023	19p12b::integrase_core_sequence_compatibility::accepted	19p12b	integrase_core_sequence_compatibility	ENSG00000196345.13	ZKSCAN7	39	0.31624631829894	0.208533629269398	1.5165243102847	0.141930847989675	25	0.936570839223659
MAGE_TF_0023	19p12b::integrase_core_sequence_compatibility::accepted	19p12b	integrase_core_sequence_compatibility	ENSG00000144792.9	ZNF660	39	0.206469346183071	0.223700901395275	0.922970559775454	0.36484524528403	25	0.967166823500393
MAGE_TF_0023	19p12b::integrase_core_sequence_compatibility::accepted	19p12b	integrase_core_sequence_compatibility	ENSG00000186448.15	ZNF197	39	0.149855057158135	0.191243846323673	0.783581066992925	0.440646902299455	25	0.973982646677401
MAGE_TF_0023	19p12b::integrase_core_sequence_compatibility::accepted	19p12b	integrase_core_sequence_compatibility	ENSG00000169981.11	ZNF35	39	0.28645525095868	0.145219978424823	1.97256089737661	0.0597022903512191	25	0.913057945293869
MAGE_TF_0023	19p12b::integrase_core_sequence_compatibility::accepted	19p12b	integrase_core_sequence_compatibility	ENSG00000272077.1	RP11-348P10.2	39	0.364656431133415	0.206461556420456	1.76621952026167	0.0895694187558598	25	0.924350022884068
MAGE_TF_0023	19p12b::integrase_core_sequence_compatibility::accepted	19p12b	integrase_core_sequence_compatibility	ENSG00000196653.12	ZNF502	39	-0.0180602464392871	0.212607171768063	-0.0849465532563942	0.932980504328004	25	0.997951886005207
MAGE_TF_0023	19p12b::integrase_core_sequence_compatibility::accepted	19p12b	integrase_core_sequence_compatibility	ENSG00000186446.12	ZNF501	39	0.27065655778903	0.246376280203327	1.09854957451937	0.282432193411189	25	0.958224840222497
MAGE_TF_0023	19p12b::integrase_core_sequence_compatibility::accepted	19p12b	integrase_core_sequence_compatibility	ENSG00000163807.6	KIAA1143	39	0.118971555328566	0.164979214457133	0.721130572236289	0.477519362333139	25	0.976888896525097
MAGE_TF_0023	19p12b::integrase_core_sequence_compatibility::accepted	19p12b	integrase_core_sequence_compatibility	ENSG00000163808.17	KIF15	39	0.18053806789047	0.179273085190584	1.00705617744315	0.323556114973075	25	0.963530698681274
MAGE_TF_0023	19p12b::integrase_core_sequence_compatibility::accepted	19p12b	integrase_core_sequence_compatibility	ENSG00000169964.8	TMEM42	39	0.169860600986455	0.192350783639382	0.883077249661265	0.385607692109367	25	0.968847679460161
MAGE_TF_0023	19p12b::integrase_core_sequence_compatibility::accepted	19p12b	integrase_core_sequence_compatibility	ENSG00000163810.12	TGM4	39	0.0786734054851617	0.235158393255084	0.334554954199836	0.74075146258106	25	0.991468048936407
MAGE_TF_0023	19p12b::integrase_core_sequence_compatibility::accepted	19p12b	integrase_core_sequence_compatibility	ENSG00000075914.13	EXOSC7	39	0.0785500480433111	0.151482226903392	0.518542997743271	0.608639119756732	25	0.984911572412947
MAGE_TF_0023	19p12b::integrase_core_sequence_compatibility::accepted	19p12b	integrase_core_sequence_compatibility	ENSG00000163812.15	ZDHHC3	39	-0.0501405503441088	0.128437736749925	-0.390387993536004	0.699556301168836	25	0.989675922736191
MAGE_TF_0023	19p12b::integrase_core_sequence_compatibility::accepted	19p12b	integrase_core_sequence_compatibility	ENSG00000163814.8	CDCP1	39	-0.210496273622354	0.266831834490272	-0.788872414809366	0.437604174899475	25	0.97375321859575
MAGE_TF_0023	19p12b::integrase_core_sequence_compatibility::accepted	19p12b	integrase_core_sequence_compatibility	ENSG00000249992.2	TMEM158	39	-0.166386231089332	0.24262055410958	-0.685787862038198	0.499157737100664	25	0.978493650598293
MAGE_TF_0023	19p12b::integrase_core_sequence_compatibility::accepted	19p12b	integrase_core_sequence_compatibility	ENSG00000011376.12	LARS2	39	0.0214800654472969	0.208527382258793	0.103008368563506	0.918778179526883	25	0.997535861745192
MAGE_TF_0023	19p12b::integrase_core_sequence_compatibility::accepted	19p12b	integrase_core_sequence_compatibility	ENSG00000144791.10	LIMD1	39	0.350814734425633	0.178691603744373	1.96324128875966	0.0608344209991322	25	0.913057945293869
MAGE_TF_0023	19p12b::integrase_core_sequence_compatibility::accepted	19p12b	integrase_core_sequence_compatibility	ENSG00000211456.13	SACM1L	39	0.444021573012894	0.214622209278494	2.06885193524744	0.0490489794735823	25	0.906095686518829
MAGE_TF_0023	19p12b::integrase_core_sequence_compatibility::accepted	19p12b	integrase_core_sequence_compatibility	ENSG00000230530.2	LIMD1-AS1	39	0.230449075599547	0.175832046765902	1.31062044626234	0.201899265422582	25	0.946295094130096
MAGE_TF_0023	19p12b::integrase_core_sequence_compatibility::accepted	19p12b	integrase_core_sequence_compatibility	ENSG00000279017.1	RP11-697K23.3	39	0.0765502331248206	0.292127744605863	0.262043693344162	0.795434850561264	25	0.99356676447095
MAGE_TF_0023	19p12b::integrase_core_sequence_compatibility::accepted	19p12b	integrase_core_sequence_compatibility	ENSG00000163817.16	SLC6A20	39	-0.167188727816295	0.22586440646016	-0.740217241116231	0.466063541598402	25	0.975805754879557
MAGE_TF_0023	19p12b::integrase_core_sequence_compatibility::accepted	19p12b	integrase_core_sequence_compatibility	ENSG00000173585.17	CCR9	39	0.129857073818506	0.223353875822902	0.581396106694248	0.566179205024715	25	0.982234813043368
MAGE_TF_0023	19p12b::integrase_core_sequence_compatibility::accepted	19p12b	integrase_core_sequence_compatibility	ENSG00000163818.19	LZTFL1	39	0.411517142550348	0.287600149860359	1.4308655358843	0.164850760160234	25	0.940699095272649
MAGE_TF_0023	19p12b::integrase_core_sequence_compatibility::accepted	19p12b	integrase_core_sequence_compatibility	ENSG00000163820.15	FYCO1	39	0.212782886742904	0.235261794180772	0.904451517441906	0.374389788212147	25	0.96791317060526
MAGE_TF_0023	19p12b::integrase_core_sequence_compatibility::accepted	19p12b	integrase_core_sequence_compatibility	ENSG00000163823.4	CCR1	39	-0.120518650452078	0.273095482379522	-0.441305910306463	0.662784814729393	25	0.98774418038534
MAGE_TF_0023	19p12b::integrase_core_sequence_compatibility::accepted	19p12b	integrase_core_sequence_compatibility	ENSG00000121797.10	CCRL2	39	0.167358237988197	0.27338839096794	0.612162928336714	0.545957943781865	25	0.981324905487871
MAGE_TF_0023	19p12b::integrase_core_sequence_compatibility::accepted	19p12b	integrase_core_sequence_compatibility	ENSG00000012223.13	LTF	39	0.294848437163532	0.195958699546307	1.50464581488946	0.144945380002848	25	0.93739696636859
MAGE_TF_0023	19p12b::integrase_core_sequence_compatibility::accepted	19p12b	integrase_core_sequence_compatibility	ENSG00000178038.17	ALS2CL	39	-0.0248288524677721	0.244498015141071	-0.101550323234511	0.919923711718363	25	0.997564767685253
MAGE_TF_0023	19p12b::integrase_core_sequence_compatibility::accepted	19p12b	integrase_core_sequence_compatibility	ENSG00000160808.11	MYL3	39	0.38419931840454	0.233694137487615	1.64402634372846	0.112689350344314	25	0.929407998738287
MAGE_TF_0023	19p12b::integrase_core_sequence_compatibility::accepted	19p12b	integrase_core_sequence_compatibility	ENSG00000160796.18	NBEAL2	39	-0.0602069877860758	0.182462187354881	-0.329969670203371	0.744171945863077	25	0.991581357413025
MAGE_TF_0023	19p12b::integrase_core_sequence_compatibility::accepted	19p12b	integrase_core_sequence_compatibility	ENSG00000160799.12	CCDC12	39	0.153476551855142	0.137864857976649	1.11323911044203	0.27619547298733	25	0.957380743284042
MAGE_TF_0023	19p12b::integrase_core_sequence_compatibility::accepted	19p12b	integrase_core_sequence_compatibility	ENSG00000236409.2	NRADDP	39	0.238039945356737	0.172236483428297	1.38205298098665	0.179180562701931	25	0.943529728659481
MAGE_TF_0023	19p12b::integrase_core_sequence_compatibility::accepted	19p12b	integrase_core_sequence_compatibility	ENSG00000181555.21	SETD2	39	0.112048735030263	0.197999139959616	0.565905160260374	0.576503067276328	25	0.982789961368487
MAGE_TF_0023	19p12b::integrase_core_sequence_compatibility::accepted	19p12b	integrase_core_sequence_compatibility	ENSG00000227398.4	KIF9-AS1	39	0.121824780448034	0.1739555255321	0.700321418795941	0.490193279999743	25	0.977820228852241
MAGE_TF_0023	19p12b::integrase_core_sequence_compatibility::accepted	19p12b	integrase_core_sequence_compatibility	ENSG00000114648.12	KLHL18	39	0.190550762770794	0.197290197784352	0.965839990586229	0.343375165702001	25	0.965417910630433
MAGE_TF_0023	19p12b::integrase_core_sequence_compatibility::accepted	19p12b	integrase_core_sequence_compatibility	ENSG00000088727.14	KIF9	39	-0.424268521756051	0.286292634015113	-1.4819400548519	0.150852317973783	25	0.938610864388219
MAGE_TF_0023	19p12b::integrase_core_sequence_compatibility::accepted	19p12b	integrase_core_sequence_compatibility	ENSG00000280173.1	RP11-447D11.3	39	-0.119002468515551	0.256474367211567	-0.463993613901327	0.646667279967349	25	0.986971943890892
MAGE_TF_0023	19p12b::integrase_core_sequence_compatibility::accepted	19p12b	integrase_core_sequence_compatibility	ENSG00000260236.1	RP11-708J19.1	39	-0.576013917977566	0.249486663770508	-2.30879642732092	0.029505356780845	25	0.893738616816523
MAGE_TF_0023	19p12b::integrase_core_sequence_compatibility::accepted	19p12b	integrase_core_sequence_compatibility	ENSG00000076201.16	PTPN23	39	0.143197100551791	0.150387672681548	0.952186425911494	0.350118480241564	25	0.96601054071854
MAGE_TF_0023	19p12b::integrase_core_sequence_compatibility::accepted	19p12b	integrase_core_sequence_compatibility	ENSG00000114650.20	SCAP	39	0.022174560446682	0.138091698208309	0.160578519450402	0.873715887627038	25	0.996435766419632
MAGE_TF_0023	19p12b::integrase_core_sequence_compatibility::accepted	19p12b	integrase_core_sequence_compatibility	ENSG00000163832.16	ELP6	39	0.0312318632367765	0.129451596087184	0.24126286720901	0.811319212045038	25	0.993946986141234
MAGE_TF_0023	19p12b::integrase_core_sequence_compatibility::accepted	19p12b	integrase_core_sequence_compatibility	ENSG00000114646.10	CSPG5	39	-0.190226902961585	0.25695692879413	-0.740306571433193	0.466010308691396	25	0.975805754879557
MAGE_TF_0023	19p12b::integrase_core_sequence_compatibility::accepted	19p12b	integrase_core_sequence_compatibility	ENSG00000214773.1	RP11-717D12.1	39	-0.158010784239718	0.254807164575352	-0.620119079081036	0.540791258098442	25	0.981081969582955
MAGE_TF_0023	19p12b::integrase_core_sequence_compatibility::accepted	19p12b	integrase_core_sequence_compatibility	ENSG00000173473.11	SMARCC1	39	0.439763603473845	0.199334451545027	2.20615954776141	0.0367845722879189	25	0.901177584964428
MAGE_TF_0023	19p12b::integrase_core_sequence_compatibility::accepted	19p12b	integrase_core_sequence_compatibility	ENSG00000132153.15	DHX30	39	-0.166577425957015	0.127610042779781	-1.30536298184996	0.203655799280679	25	0.946522849751505
MAGE_TF_0023	19p12b::integrase_core_sequence_compatibility::accepted	19p12b	integrase_core_sequence_compatibility	ENSG00000047849.22	MAP4	39	0.228791668823451	0.152982793465281	1.4955385742474	0.147291688885318	25	0.937882502898539
MAGE_TF_0023	19p12b::integrase_core_sequence_compatibility::accepted	19p12b	integrase_core_sequence_compatibility	ENSG00000164045.12	CDC25A	39	0.170136692420074	0.228368730282893	0.745008706793245	0.463213316684024	25	0.975514667641506
MAGE_TF_0023	19p12b::integrase_core_sequence_compatibility::accepted	19p12b	integrase_core_sequence_compatibility	ENSG00000164047.6	CAMP	39	0.243857862909295	0.177669517127209	1.37253630702838	0.182085706562544	25	0.943592388397997
MAGE_TF_0023	19p12b::integrase_core_sequence_compatibility::accepted	19p12b	integrase_core_sequence_compatibility	ENSG00000164048.14	ZNF589	39	0.357799694322229	0.194308023274779	1.84140463318002	0.077458623089044	25	0.921495448673783
MAGE_TF_0023	19p12b::integrase_core_sequence_compatibility::accepted	19p12b	integrase_core_sequence_compatibility	ENSG00000229759.1	MRPS18AP1	39	0.224908413100828	0.235045317822612	0.956872552001081	0.347794082152452	25	0.965783990472659
MAGE_TF_0023	19p12b::integrase_core_sequence_compatibility::accepted	19p12b	integrase_core_sequence_compatibility	ENSG00000172113.10	NME6	39	0.0608797075574837	0.200659273089607	0.303398425699953	0.764096801853138	25	0.992252194638552
MAGE_TF_0023	19p12b::integrase_core_sequence_compatibility::accepted	19p12b	integrase_core_sequence_compatibility	ENSG00000164050.13	PLXNB1	39	-0.218238099539579	0.269686187826749	-0.809229798894184	0.42601805809433	25	0.972791436333677
MAGE_TF_0023	19p12b::integrase_core_sequence_compatibility::accepted	19p12b	integrase_core_sequence_compatibility	ENSG00000232112.3	TMA7	39	0.118016423639199	0.121073503620941	0.974750214619105	0.33902228363321	25	0.964985321592768
MAGE_TF_0023	19p12b::integrase_core_sequence_compatibility::accepted	19p12b	integrase_core_sequence_compatibility	ENSG00000164051.14	CCDC51	39	-0.023812331571503	0.191071316116164	-0.124625360077732	0.901816841284083	25	0.997063429014313
MAGE_TF_0023	19p12b::integrase_core_sequence_compatibility::accepted	19p12b	integrase_core_sequence_compatibility	ENSG00000244380.1	RP11-24C3.2	39	0.0192482265609901	0.254684011943715	0.07557689394827	0.940357267068378	25	0.998119445381524
MAGE_TF_0023	19p12b::integrase_core_sequence_compatibility::accepted	19p12b	integrase_core_sequence_compatibility	ENSG00000164053.22	ATRIP	39	-0.204314513290376	0.197602056444753	-1.03396956978279	0.311049434958807	25	0.962061286995266
MAGE_TF_0023	19p12b::integrase_core_sequence_compatibility::accepted	19p12b	integrase_core_sequence_compatibility	ENSG00000213689.14	TREX1	39	-0.169910131699785	0.147443833489349	-1.15237190785642	0.260068909045383	25	0.955276949973419
MAGE_TF_0023	19p12b::integrase_core_sequence_compatibility::accepted	19p12b	integrase_core_sequence_compatibility	ENSG00000164054.16	SHISA5	39	0.242762438523788	0.170566834648924	1.42326870885225	0.167018920212482	25	0.941046577850662
MAGE_TF_0023	19p12b::integrase_core_sequence_compatibility::accepted	19p12b	integrase_core_sequence_compatibility	ENSG00000114268.12	PFKFB4	39	0.193709961099056	0.221448146790656	0.874741847725546	0.390040853521731	25	0.969424706114768
MAGE_TF_0023	19p12b::integrase_core_sequence_compatibility::accepted	19p12b	integrase_core_sequence_compatibility	ENSG00000114270.18	COL7A1	39	-0.430928089318265	0.236855518193946	-1.81937111959285	0.080852274575091	25	0.922225981382907
MAGE_TF_0023	19p12b::integrase_core_sequence_compatibility::accepted	19p12b	integrase_core_sequence_compatibility	ENSG00000010256.11	UQCRC1	39	-0.102579299517099	0.134869027469303	-0.760584557047	0.454019474122443	25	0.974857163700441
MAGE_TF_0023	19p12b::integrase_core_sequence_compatibility::accepted	19p12b	integrase_core_sequence_compatibility	ENSG00000225697.13	SLC26A6	39	-0.0204833833013788	0.170444061836996	-0.120176573361459	0.905303882447137	25	0.997172626055354
MAGE_TF_0023	19p12b::integrase_core_sequence_compatibility::accepted	19p12b	integrase_core_sequence_compatibility	ENSG00000008300.17	CELSR3	39	-0.28104544822451	0.184937114987872	-1.51968115347177	0.141138349284078	25	0.936326797859177
MAGE_TF_0023	19p12b::integrase_core_sequence_compatibility::accepted	19p12b	integrase_core_sequence_compatibility	ENSG00000213672.8	NCKIPSD	39	0.119005842500022	0.160834271194492	0.739928384766402	0.466235698757198	25	0.975810488942487
MAGE_TF_0023	19p12b::integrase_core_sequence_compatibility::accepted	19p12b	integrase_core_sequence_compatibility	ENSG00000068745.15	IP6K2	39	0.1610119205026	0.2080485614185	0.773915086962395	0.446238322903883	25	0.974197871121522
MAGE_TF_0023	19p12b::integrase_core_sequence_compatibility::accepted	19p12b	integrase_core_sequence_compatibility	ENSG00000224424.8	PRKAR2A-AS1	39	0.0248002209487826	0.24501491440029	0.101219229896616	0.920183864144095	25	0.997564767685253
MAGE_TF_0023	19p12b::integrase_core_sequence_compatibility::accepted	19p12b	integrase_core_sequence_compatibility	ENSG00000114302.16	PRKAR2A	39	0.428895412357567	0.224390018179705	1.91138365171878	0.0674845720053773	25	0.917007825329083
MAGE_TF_0023	19p12b::integrase_core_sequence_compatibility::accepted	19p12b	integrase_core_sequence_compatibility	ENSG00000178537.10	SLC25A20	39	0.170949804791347	0.143617625661284	1.19031215008752	0.245104439850462	25	0.954032847001245
MAGE_TF_0023	19p12b::integrase_core_sequence_compatibility::accepted	19p12b	integrase_core_sequence_compatibility	ENSG00000177479.20	ARIH2	39	0.257708800985592	0.206722601069219	1.24664066557145	0.22408378293864	25	0.950145383143245
MAGE_TF_0023	19p12b::integrase_core_sequence_compatibility::accepted	19p12b	integrase_core_sequence_compatibility	ENSG00000221883.4	ARIH2OS	39	-0.111045779693851	0.270586706421993	-0.410388895900415	0.685016656765801	25	0.989000885840572
MAGE_TF_0023	19p12b::integrase_core_sequence_compatibility::accepted	19p12b	integrase_core_sequence_compatibility	ENSG00000178467.18	P4HTM	39	0.0408554668253546	0.191447905039283	0.213402527528162	0.832743771472484	25	0.994840030307488
MAGE_TF_0023	19p12b::integrase_core_sequence_compatibility::accepted	19p12b	integrase_core_sequence_compatibility	ENSG00000178252.18	WDR6	39	0.231345365601762	0.143503260136445	1.61212620104795	0.11948880824203	25	0.931760341973233
MAGE_TF_0023	19p12b::integrase_core_sequence_compatibility::accepted	19p12b	integrase_core_sequence_compatibility	ENSG00000178057.15	NDUFAF3	39	-0.221512854810664	0.237045515265917	-0.934473932409864	0.358998402627946	25	0.966811155242376
MAGE_TF_0023	19p12b::integrase_core_sequence_compatibility::accepted	19p12b	integrase_core_sequence_compatibility	ENSG00000178149.17	DALRD3	39	0.292866152941497	0.182977538432339	1.60055794525726	0.122037375002609	25	0.932787725665179
MAGE_TF_0023	19p12b::integrase_core_sequence_compatibility::accepted	19p12b	integrase_core_sequence_compatibility	ENSG00000272434.1	RP13-131K19.6	39	-0.0026247457929782	0.275246207315705	-0.0095359925885106	0.992467184471741	25	0.999630040580293
MAGE_TF_0023	19p12b::integrase_core_sequence_compatibility::accepted	19p12b	integrase_core_sequence_compatibility	ENSG00000178035.13	IMPDH2	39	0.168338183367179	0.217041569107216	0.775603420393734	0.445258604007979	25	0.974190098291839
MAGE_TF_0023	19p12b::integrase_core_sequence_compatibility::accepted	19p12b	integrase_core_sequence_compatibility	ENSG00000198218.11	QRICH1	39	0.508646733828301	0.24403003364539	2.08436120025881	0.047500968695084	25	0.905155635588841
MAGE_TF_0023	19p12b::integrase_core_sequence_compatibility::accepted	19p12b	integrase_core_sequence_compatibility	ENSG00000172053.18	QARS1	39	0.386450859322027	0.223518779395312	1.72894134608062	0.0961517680124735	25	0.926113181055173
MAGE_TF_0023	19p12b::integrase_core_sequence_compatibility::accepted	19p12b	integrase_core_sequence_compatibility	ENSG00000172046.19	USP19	39	0.098633498352588	0.151497058248265	0.651058835683483	0.520948409480798	25	0.97964656037121
MAGE_TF_0023	19p12b::integrase_core_sequence_compatibility::accepted	19p12b	integrase_core_sequence_compatibility	ENSG00000172037.14	LAMB2	39	0.257260142613434	0.280363972479602	0.917593442332007	0.367599814621345	25	0.967424727063438
MAGE_TF_0023	19p12b::integrase_core_sequence_compatibility::accepted	19p12b	integrase_core_sequence_compatibility	ENSG00000270441.1	LAMB2P1	39	0.369778977300839	0.284124212488362	1.30146943149375	0.204964233537707	25	0.946522849751505
MAGE_TF_0023	19p12b::integrase_core_sequence_compatibility::accepted	19p12b	integrase_core_sequence_compatibility	ENSG00000177352.10	CCDC71	39	0.203476899997733	0.177479266931333	1.14648264845751	0.262450729635847	25	0.95555933862171
MAGE_TF_0023	19p12b::integrase_core_sequence_compatibility::accepted	19p12b	integrase_core_sequence_compatibility	ENSG00000185909.15	KLHDC8B	39	-0.0495274600056927	0.169441513200172	-0.292298263101455	0.772470677664377	25	0.992670555641388
MAGE_TF_0023	19p12b::integrase_core_sequence_compatibility::accepted	19p12b	integrase_core_sequence_compatibility	ENSG00000173421.17	IHO1	39	-0.214500884377731	0.279575926008375	-0.767236605240845	0.450126505422304	25	0.974592741755095
MAGE_TF_0023	19p12b::integrase_core_sequence_compatibility::accepted	19p12b	integrase_core_sequence_compatibility	ENSG00000188315.8	C3orf62	39	0.260740311193697	0.16426748558342	1.58729105926008	0.125015472649546	25	0.933692451625548
MAGE_TF_0023	19p12b::integrase_core_sequence_compatibility::accepted	19p12b	integrase_core_sequence_compatibility	ENSG00000114316.13	USP4	39	0.383794457667154	0.198188262618701	1.93651456749256	0.0641863625560847	25	0.915114246014528
MAGE_TF_0023	19p12b::integrase_core_sequence_compatibility::accepted	19p12b	integrase_core_sequence_compatibility	ENSG00000233276.8	GPX1	39	-0.128519536405795	0.175174282996872	-0.733666690150461	0.469976837643739	25	0.976157235279866
MAGE_TF_0023	19p12b::integrase_core_sequence_compatibility::accepted	19p12b	integrase_core_sequence_compatibility	ENSG00000145022.4	TCTA	39	0.0592959036335833	0.147914835764947	0.40087867675296	0.691915096210511	25	0.989238711700332
MAGE_TF_0023	19p12b::integrase_core_sequence_compatibility::accepted	19p12b	integrase_core_sequence_compatibility	ENSG00000067560.14	RHOA	39	0.402991480746596	0.223079977688798	1.80648879797173	0.0828951695657695	25	0.923032969196039
MAGE_TF_0023	19p12b::integrase_core_sequence_compatibility::accepted	19p12b	integrase_core_sequence_compatibility	ENSG00000145020.16	AMT	39	0.30621397521371	0.196828121948395	1.55574301163121	0.132339042926063	25	0.934864276079515
MAGE_TF_0023	19p12b::integrase_core_sequence_compatibility::accepted	19p12b	integrase_core_sequence_compatibility	ENSG00000283189.2	RP11-949J7.8	39	0.194984850482017	0.162406620478702	1.2005966869287	0.241160495120445	25	0.953191282205851
MAGE_TF_0023	19p12b::integrase_core_sequence_compatibility::accepted	19p12b	integrase_core_sequence_compatibility	ENSG00000145029.14	NICN1	39	0.180968825394197	0.191383830184524	0.945580539482961	0.353412830180228	25	0.966234994202758
MAGE_TF_0023	19p12b::integrase_core_sequence_compatibility::accepted	19p12b	integrase_core_sequence_compatibility	ENSG00000173402.12	DAG1	39	0.42893021779833	0.212278793565085	2.02059852797693	0.0541561022454941	25	0.909332045879195
MAGE_TF_0023	19p12b::integrase_core_sequence_compatibility::accepted	19p12b	integrase_core_sequence_compatibility	ENSG00000164062.13	APEH	39	-0.0261095774431059	0.100908639035421	-0.258744718912925	0.797950702703059	25	0.993626373672553
MAGE_TF_0023	19p12b::integrase_core_sequence_compatibility::accepted	19p12b	integrase_core_sequence_compatibility	ENSG00000173531.15	MST1	39	0.194191849723448	0.154669680996241	1.25552628331966	0.220896396974537	25	0.949430635358161
MAGE_TF_0023	19p12b::integrase_core_sequence_compatibility::accepted	19p12b	integrase_core_sequence_compatibility	ENSG00000164068.16	RNF123	39	-0.0620649746912888	0.136002052416942	-0.456353221060342	0.652075971344083	25	0.987283628961178
MAGE_TF_0023	19p12b::integrase_core_sequence_compatibility::accepted	19p12b	integrase_core_sequence_compatibility	ENSG00000176020.9	AMIGO3	39	0.211527191489697	0.25617876754822	0.825701495538195	0.416783758354019	25	0.972172131744949
MAGE_TF_0023	19p12b::integrase_core_sequence_compatibility::accepted	19p12b	integrase_core_sequence_compatibility	ENSG00000173540.14	GMPPB	39	0.142165519906998	0.230318920939202	0.617255062359928	0.54264814664165	25	0.981090511650401
MAGE_TF_0023	19p12b::integrase_core_sequence_compatibility::accepted	19p12b	integrase_core_sequence_compatibility	ENSG00000176095.12	IP6K1	39	0.021431584423897	0.158486007531947	0.135226981596952	0.893515322884115	25	0.996862272292378
MAGE_TF_0023	19p12b::integrase_core_sequence_compatibility::accepted	19p12b	integrase_core_sequence_compatibility	ENSG00000187492.9	CDHR4	39	0.0844544058128962	0.239011777288001	0.353348302628332	0.726789610411314	25	0.99087573036491
MAGE_TF_0023	19p12b::integrase_core_sequence_compatibility::accepted	19p12b	integrase_core_sequence_compatibility	ENSG00000185614.7	INKA1	39	0.0402573310875288	0.255469096104122	0.157581999942259	0.876052050167501	25	0.996580351240786
MAGE_TF_0023	19p12b::integrase_core_sequence_compatibility::accepted	19p12b	integrase_core_sequence_compatibility	ENSG00000182179.13	UBA7	39	0.184716613515964	0.158742654703082	1.16362305935645	0.255562756115698	25	0.954895187032476
MAGE_TF_0023	19p12b::integrase_core_sequence_compatibility::accepted	19p12b	integrase_core_sequence_compatibility	ENSG00000183763.9	TRAIP	39	0.12209314076522	0.195817526732432	0.623504661725454	0.538600564996709	25	0.980908700218074
MAGE_TF_0023	19p12b::integrase_core_sequence_compatibility::accepted	19p12b	integrase_core_sequence_compatibility	ENSG00000234667.2	ACTL11P	39	0.154326133150283	0.192011423194798	0.803734124681307	0.429126998967198	25	0.973126856574338
MAGE_TF_0023	19p12b::integrase_core_sequence_compatibility::accepted	19p12b	integrase_core_sequence_compatibility	ENSG00000164078.13	MST1R	39	-0.0895658384076003	0.228128929345292	-0.39261061130934	0.697934659762814	25	0.989597108723889
MAGE_TF_0023	19p12b::integrase_core_sequence_compatibility::accepted	19p12b	integrase_core_sequence_compatibility	ENSG00000164077.14	MON1A	39	-0.0031797308171047	0.132957966468607	-0.023915308736732	0.981110032448947	25	0.99931184868993
MAGE_TF_0023	19p12b::integrase_core_sequence_compatibility::accepted	19p12b	integrase_core_sequence_compatibility	ENSG00000004534.15	RBM6	39	-0.116618342337605	0.190470704558393	-0.612263931127808	0.545892190653219	25	0.981324905487871
MAGE_TF_0023	19p12b::integrase_core_sequence_compatibility::accepted	19p12b	integrase_core_sequence_compatibility	ENSG00000003756.17	RBM5	39	0.0643809931870412	0.121275628631205	0.530865054369841	0.600197140593026	25	0.984265519022151
MAGE_TF_0023	19p12b::integrase_core_sequence_compatibility::accepted	19p12b	integrase_core_sequence_compatibility	ENSG00000281691.1	RBM5-AS1	39	0.102830296274691	0.228978701612576	0.449082362466517	0.65724116533376	25	0.987494580113149
MAGE_TF_0023	19p12b::integrase_core_sequence_compatibility::accepted	19p12b	integrase_core_sequence_compatibility	ENSG00000001617.12	SEMA3F	39	0.242157331231644	0.238546443208981	1.01513704406609	0.319764894318525	25	0.96309103127387
MAGE_TF_0023	19p12b::integrase_core_sequence_compatibility::accepted	19p12b	integrase_core_sequence_compatibility	ENSG00000235016.1	SEMA3F-AS1	39	0.262420806808741	0.157783214814073	1.66317315259402	0.108765763540879	25	0.928333320210505
MAGE_TF_0023	19p12b::integrase_core_sequence_compatibility::accepted	19p12b	integrase_core_sequence_compatibility	ENSG00000114353.17	GNAI2	39	0.1041525010827	0.114598793443708	0.908844656674861	0.372110902396282	25	0.96771809264132
MAGE_TF_0023	19p12b::integrase_core_sequence_compatibility::accepted	19p12b	integrase_core_sequence_compatibility	ENSG00000230454.1	U73166.2	39	-0.283052951615923	0.24422926874933	-1.15896408757806	0.257421672959635	25	0.954949968897863
MAGE_TF_0023	19p12b::integrase_core_sequence_compatibility::accepted	19p12b	integrase_core_sequence_compatibility	ENSG00000012171.20	SEMA3B	39	-0.0949017728404573	0.210273563296578	-0.451325270531532	0.655645941687066	25	0.987355427671132
MAGE_TF_0023	19p12b::integrase_core_sequence_compatibility::accepted	19p12b	integrase_core_sequence_compatibility	ENSG00000214706.12	IFRD2	39	0.07048070207835	0.122132636833767	0.577083275245094	0.569043998176964	25	0.982404362898302
MAGE_TF_0023	19p12b::integrase_core_sequence_compatibility::accepted	19p12b	integrase_core_sequence_compatibility	ENSG00000186792.17	HYAL3	39	-0.319224647425269	0.226523896778018	-1.40923166149703	0.171084885329363	25	0.942268635397424
MAGE_TF_0023	19p12b::integrase_core_sequence_compatibility::accepted	19p12b	integrase_core_sequence_compatibility	ENSG00000243477.6	NAA80	39	0.425116947871348	0.160963301977555	2.64107993964132	0.0140414124854157	25	0.88719953221378
MAGE_TF_0023	19p12b::integrase_core_sequence_compatibility::accepted	19p12b	integrase_core_sequence_compatibility	ENSG00000068001.14	HYAL2	39	0.0305770204493815	0.184863856177134	0.165402913699274	0.869957129782599	25	0.996305663416415
MAGE_TF_0023	19p12b::integrase_core_sequence_compatibility::accepted	19p12b	integrase_core_sequence_compatibility	ENSG00000114383.10	TUSC2	39	-0.104510649292602	0.108446317234883	-0.963708606777712	0.344421993974584	25	0.965603532990732
MAGE_TF_0023	19p12b::integrase_core_sequence_compatibility::accepted	19p12b	integrase_core_sequence_compatibility	ENSG00000281358.1	RASSF1-AS1	39	0.0486333840140152	0.216300795531581	0.224841447737137	0.823930277250085	25	0.994400023858065
MAGE_TF_0023	19p12b::integrase_core_sequence_compatibility::accepted	19p12b	integrase_core_sequence_compatibility	ENSG00000068028.18	RASSF1	39	0.430622062885538	0.188096824750435	2.28936380747991	0.0307737987332212	25	0.895441893370258
MAGE_TF_0023	19p12b::integrase_core_sequence_compatibility::accepted	19p12b	integrase_core_sequence_compatibility	ENSG00000004838.14	ZMYND10	39	0.185374579528785	0.297588664229261	0.62292218021441	0.538977132057018	25	0.98091145111131
MAGE_TF_0023	19p12b::integrase_core_sequence_compatibility::accepted	19p12b	integrase_core_sequence_compatibility	ENSG00000114388.14	NPRL2	39	0.0509539170136604	0.1521526368498	0.334886848290118	0.740504089518295	25	0.991458843548201
MAGE_TF_0023	19p12b::integrase_core_sequence_compatibility::accepted	19p12b	integrase_core_sequence_compatibility	ENSG00000114395.11	CYB561D2	39	0.248797385967745	0.168750337552891	1.4743519306429	0.152869245116667	25	0.938735202628068
MAGE_TF_0023	19p12b::integrase_core_sequence_compatibility::accepted	19p12b	integrase_core_sequence_compatibility	ENSG00000126062.4	TMEM115	39	0.0631821801969596	0.163703910923307	0.385954005867089	0.702795717629937	25	0.989782952137078
MAGE_TF_0023	19p12b::integrase_core_sequence_compatibility::accepted	19p12b	integrase_core_sequence_compatibility	ENSG00000271858.5	CYB561D2	39	0.528783033296766	0.278666007241665	1.89755126048867	0.0693623251477369	25	0.918373910840241
MAGE_TF_0023	19p12b::integrase_core_sequence_compatibility::accepted	19p12b	integrase_core_sequence_compatibility	ENSG00000007402.12	CACNA2D2	39	0.273295898782008	0.240531991642077	1.13621434270035	0.266641739322474	25	0.955882826215064
MAGE_TF_0023	19p12b::integrase_core_sequence_compatibility::accepted	19p12b	integrase_core_sequence_compatibility	ENSG00000114735.10	HEMK1	39	0.319833352317619	0.208462439555386	1.53424930169563	0.137527765986728	25	0.935905192050706
MAGE_TF_0023	19p12b::integrase_core_sequence_compatibility::accepted	19p12b	integrase_core_sequence_compatibility	ENSG00000088543.15	C3orf18	39	0.479241421708461	0.260493292361585	1.83974572766824	0.0777097793862031	25	0.921821789854592
MAGE_TF_0023	19p12b::integrase_core_sequence_compatibility::accepted	19p12b	integrase_core_sequence_compatibility	ENSG00000114738.11	MAPKAPK3	39	-0.0820008058273244	0.268639303337563	-0.305245006253924	0.762706560108075	25	0.992185443501216
MAGE_TF_0023	19p12b::integrase_core_sequence_compatibility::accepted	19p12b	integrase_core_sequence_compatibility	ENSG00000114737.16	CISH	39	-0.796105882933999	0.23607551265383	-3.37225099708402	0.0024288565995791	25	0.872533284604436
MAGE_TF_0023	19p12b::integrase_core_sequence_compatibility::accepted	19p12b	integrase_core_sequence_compatibility	ENSG00000273356.1	LINC02019	39	-0.0615706861100028	0.254820242183056	-0.241623999657657	0.81104244448748	25	0.993946579706239
MAGE_TF_0023	19p12b::integrase_core_sequence_compatibility::accepted	19p12b	integrase_core_sequence_compatibility	ENSG00000145050.19	MANF	39	-0.130437646702398	0.190798642186448	-0.68364032997119	0.500490154574923	25	0.97863789611217
MAGE_TF_0023	19p12b::integrase_core_sequence_compatibility::accepted	19p12b	integrase_core_sequence_compatibility	ENSG00000259956.2	RBM15B	39	0.44579560155861	0.163192431822227	2.73171737549837	0.0113886530967548	25	0.880554190417599
MAGE_TF_0023	19p12b::integrase_core_sequence_compatibility::accepted	19p12b	integrase_core_sequence_compatibility	ENSG00000145041.16	DCAF1	39	0.167884034985533	0.231431791679915	0.725414748625927	0.474933854042543	25	0.976646640462458
MAGE_TF_0023	19p12b::integrase_core_sequence_compatibility::accepted	19p12b	integrase_core_sequence_compatibility	ENSG00000164080.14	RAD54L2	39	-0.332453541325451	0.168222500426748	-1.97627273689359	0.0592565683127845	25	0.912866817497514
MAGE_TF_0023	19p12b::integrase_core_sequence_compatibility::accepted	19p12b	integrase_core_sequence_compatibility	ENSG00000164081.13	TEX264	39	0.178227838116731	0.130926005160462	1.36128676574448	0.185567491349882	25	0.944262822323237
MAGE_TF_0023	19p12b::integrase_core_sequence_compatibility::accepted	19p12b	integrase_core_sequence_compatibility	ENSG00000164082.15	GRM2	39	-0.0909660228308768	0.180979767013793	-0.502630898093398	0.619622923993045	25	0.985620536628371
MAGE_TF_0023	19p12b::integrase_core_sequence_compatibility::accepted	19p12b	integrase_core_sequence_compatibility	ENSG00000287707.1	RP11-155D18.17	39	-0.0900576192895442	0.20926760734364	-0.430346676357129	0.670630720039311	25	0.98823474942116
MAGE_TF_0023	19p12b::integrase_core_sequence_compatibility::accepted	19p12b	integrase_core_sequence_compatibility	ENSG00000114767.7	RRP9	39	0.17700764069808	0.165424336229063	1.07002176785511	0.294832084731305	25	0.960017527833137
MAGE_TF_0023	19p12b::integrase_core_sequence_compatibility::accepted	19p12b	integrase_core_sequence_compatibility	ENSG00000041880.15	PARP3	39	0.491010235657282	0.234284693863344	2.09578452420662	0.0463887943079676	25	0.904449022825002
MAGE_TF_0023	19p12b::integrase_core_sequence_compatibility::accepted	19p12b	integrase_core_sequence_compatibility	ENSG00000280422.1	RP11-155D18.13	39	-0.477122917432457	0.203489062354395	-2.34471038350701	0.0272859052880773	25	0.892915425908946
MAGE_TF_0023	19p12b::integrase_core_sequence_compatibility::accepted	19p12b	integrase_core_sequence_compatibility	ENSG00000248487.9	ABHD14A	39	0.100575032370936	0.195119878489868	0.515452516418818	0.610765213853061	25	0.984955722851767
MAGE_TF_0023	19p12b::integrase_core_sequence_compatibility::accepted	19p12b	integrase_core_sequence_compatibility	ENSG00000090097.22	PCBP4	39	-0.282284626089994	0.243792653248913	-1.15788815753107	0.257852377276231	25	0.955105301896633
MAGE_TF_0023	19p12b::integrase_core_sequence_compatibility::accepted	19p12b	integrase_core_sequence_compatibility	ENSG00000114786.16	ABHD14A-ACY1	39	-0.11428976230371	0.254543294774306	-0.448999304440712	0.657300270584798	25	0.987498393228579
MAGE_TF_0023	19p12b::integrase_core_sequence_compatibility::accepted	19p12b	integrase_core_sequence_compatibility	ENSG00000243989.9	ACY1	39	0.281348668822583	0.25429704861024	1.106378034508	0.279095970944044	25	0.957777402827761
MAGE_TF_0023	19p12b::integrase_core_sequence_compatibility::accepted	19p12b	integrase_core_sequence_compatibility	ENSG00000114779.20	ABHD14B	39	0.512230172221909	0.254499920779788	2.01269285527648	0.0550363089089757	25	0.909749653255461
MAGE_TF_0023	19p12b::integrase_core_sequence_compatibility::accepted	19p12b	integrase_core_sequence_compatibility	ENSG00000162244.12	RPL29	39	0.0381919707889116	0.168765549767925	0.226301936867037	0.822806662924839	25	0.994398049697409
MAGE_TF_0023	19p12b::integrase_core_sequence_compatibility::accepted	19p12b	integrase_core_sequence_compatibility	ENSG00000164086.10	DUSP7	39	-0.011266186146744	0.207265794416807	-0.0543562249547453	0.957083410919481	25	0.998685920086323
MAGE_TF_0023	19p12b::integrase_core_sequence_compatibility::accepted	19p12b	integrase_core_sequence_compatibility	ENSG00000164087.8	POC1A	39	0.0452630873631783	0.155795567060147	0.290528724387285	0.773808235672559	25	0.992705820818135
MAGE_TF_0023	19p12b::integrase_core_sequence_compatibility::accepted	19p12b	integrase_core_sequence_compatibility	ENSG00000023330.15	ALAS1	39	-0.345467809516145	0.199580821103643	-1.73096697170487	0.0957838194680242	25	0.926047564648814
MAGE_TF_0023	19p12b::integrase_core_sequence_compatibility::accepted	19p12b	integrase_core_sequence_compatibility	ENSG00000239732.4	TLR9	39	-0.0436069825005617	0.225018966731826	-0.193792475069587	0.847904381202939	25	0.995230083912861
MAGE_TF_0023	19p12b::integrase_core_sequence_compatibility::accepted	19p12b	integrase_core_sequence_compatibility	ENSG00000243224.1	RP5-1157M23.2	39	0.0421147831603933	0.193759617720296	0.217355833253081	0.829695229966347	25	0.994583804703928
MAGE_TF_0023	19p12b::integrase_core_sequence_compatibility::accepted	19p12b	integrase_core_sequence_compatibility	ENSG00000164088.18	PPM1M	39	-0.15936272814585	0.207225146893467	-0.769031802051405	0.44907935261148	25	0.974469493363343
MAGE_TF_0023	19p12b::integrase_core_sequence_compatibility::accepted	19p12b	integrase_core_sequence_compatibility	ENSG00000247596.10	TWF2	39	-0.197757597254261	0.116757381147995	-1.69374814088707	0.102738319027874	25	0.927688252594628
MAGE_TF_0023	19p12b::integrase_core_sequence_compatibility::accepted	19p12b	integrase_core_sequence_compatibility	ENSG00000168237.18	GLYCTK	39	-0.0932333437354442	0.188343181468251	-0.495018418020939	0.624909911700395	25	0.985821136898054
MAGE_TF_0023	19p12b::integrase_core_sequence_compatibility::accepted	19p12b	integrase_core_sequence_compatibility	ENSG00000164091.12	WDR82	39	0.48342021921681	0.1611896597784	2.99907711128248	0.0060515825524666	25	0.878374679303193
MAGE_TF_0023	19p12b::integrase_core_sequence_compatibility::accepted	19p12b	integrase_core_sequence_compatibility	ENSG00000114841.18	DNAH1	39	0.206365386644385	0.233751568252903	0.882840650810571	0.385733074669171	25	0.968849020858665
MAGE_TF_0023	19p12b::integrase_core_sequence_compatibility::accepted	19p12b	integrase_core_sequence_compatibility	ENSG00000239557.1	PPP2R5CP	39	0.148909823182937	0.210986878335226	0.70577765005055	0.486851672509156	25	0.97752348166773
MAGE_TF_0023	19p12b::integrase_core_sequence_compatibility::accepted	19p12b	integrase_core_sequence_compatibility	ENSG00000163930.10	BAP1	39	0.150382087645747	0.169568282751033	0.88685268970108	0.383610520427305	25	0.968682448833906
MAGE_TF_0023	19p12b::integrase_core_sequence_compatibility::accepted	19p12b	integrase_core_sequence_compatibility	ENSG00000010318.21	PHF7	39	0.93701344710499	0.224103525705645	4.18116334472907	0.00031075122255	25	0.856901400587422
MAGE_TF_0023	19p12b::integrase_core_sequence_compatibility::accepted	19p12b	integrase_core_sequence_compatibility	ENSG00000114854.8	TNNC1	39	0.36557039990193	0.231935147631305	1.57617508012653	0.127556787677455	25	0.933939088495765
MAGE_TF_0023	19p12b::integrase_core_sequence_compatibility::accepted	19p12b	integrase_core_sequence_compatibility	ENSG00000010322.16	NISCH	39	0.413309672446182	0.124369175073577	3.32324848340971	0.0027428395725012	25	0.878374679303193
MAGE_TF_0023	19p12b::integrase_core_sequence_compatibility::accepted	19p12b	integrase_core_sequence_compatibility	ENSG00000168273.8	SMIM4	39	-0.16500478990475	0.17473568831658	-0.944310755830255	0.35404844532379	25	0.96630326325327
MAGE_TF_0023	19p12b::integrase_core_sequence_compatibility::accepted	19p12b	integrase_core_sequence_compatibility	ENSG00000168268.11	NT5DC2	39	-0.183316866066791	0.217190723130003	-0.844036353970161	0.406653474789769	25	0.971280376556556
MAGE_TF_0023	19p12b::integrase_core_sequence_compatibility::accepted	19p12b	integrase_core_sequence_compatibility	ENSG00000163938.17	GNL3	39	-0.0332158088133739	0.130799851782404	-0.253943780216441	0.801615951588253	25	0.993675144913241
MAGE_TF_0023	19p12b::integrase_core_sequence_compatibility::accepted	19p12b	integrase_core_sequence_compatibility	ENSG00000163939.18	PBRM1	39	0.0099705525189119	0.154297925229426	0.0646188372532343	0.948991425214106	25	0.998496236114631
MAGE_TF_0023	19p12b::integrase_core_sequence_compatibility::accepted	19p12b	integrase_core_sequence_compatibility	ENSG00000114902.14	SPCS1	39	0.229645249492305	0.22610966442469	1.01563659420136	0.319531540917741	25	0.963019864991814
MAGE_TF_0023	19p12b::integrase_core_sequence_compatibility::accepted	19p12b	integrase_core_sequence_compatibility	ENSG00000016864.19	GLT8D1	39	0.307968369198281	0.191571087051923	1.60759315999919	0.120482151246405	25	0.932204738444644
MAGE_TF_0023	19p12b::integrase_core_sequence_compatibility::accepted	19p12b	integrase_core_sequence_compatibility	ENSG00000114904.13	NEK4	39	-0.265106818434312	0.172513358065102	-1.53673211980644	0.136920019696948	25	0.935905192050706
MAGE_TF_0023	19p12b::integrase_core_sequence_compatibility::accepted	19p12b	integrase_core_sequence_compatibility	ENSG00000055957.11	ITIH1	39	-0.319359269157633	0.20706243069908	-1.54233323775549	0.135557043341587	25	0.935719472887629
MAGE_TF_0023	19p12b::integrase_core_sequence_compatibility::accepted	19p12b	integrase_core_sequence_compatibility	ENSG00000162267.12	ITIH3	39	-0.073450181833697	0.277663311276308	-0.264529661827037	0.793540498376134	25	0.993522253374255
MAGE_TF_0023	19p12b::integrase_core_sequence_compatibility::accepted	19p12b	integrase_core_sequence_compatibility	ENSG00000055955.17	ITIH4	39	-0.101480826840019	0.272624689310982	-0.372236377770833	0.712853727890982	25	0.990235666066148
MAGE_TF_0023	19p12b::integrase_core_sequence_compatibility::accepted	19p12b	integrase_core_sequence_compatibility	ENSG00000243696.5	RP5-966M1.6	39	-0.142208370667188	0.240100780383159	-0.592286166001827	0.558978334947828	25	0.981831755124236
MAGE_TF_0023	19p12b::integrase_core_sequence_compatibility::accepted	19p12b	integrase_core_sequence_compatibility	ENSG00000213533.13	STIMATE	39	-0.0516698275971026	0.246786148181413	-0.209370858039892	0.835855492889788	25	0.994986204188431
MAGE_TF_0023	19p12b::integrase_core_sequence_compatibility::accepted	19p12b	integrase_core_sequence_compatibility	ENSG00000248592.7	STIMATE-MUSTN1	39	-0.14272032927385	0.22468527872089	-0.635201069185937	0.531068719466011	25	0.980329420790205
MAGE_TF_0023	19p12b::integrase_core_sequence_compatibility::accepted	19p12b	integrase_core_sequence_compatibility	ENSG00000280417.1	RP11-5O17.1	39	-0.431795714159744	0.227277120027049	-1.89986442149722	0.0690451778313145	25	0.918373910840241
MAGE_TF_0023	19p12b::integrase_core_sequence_compatibility::accepted	19p12b	integrase_core_sequence_compatibility	ENSG00000163935.14	SFMBT1	39	-0.0523007974246225	0.168296505273396	-0.310765795995945	0.758554961762938	25	0.991958318964972
MAGE_TF_0023	19p12b::integrase_core_sequence_compatibility::accepted	19p12b	integrase_core_sequence_compatibility	ENSG00000163933.10	RFT1	39	0.0437995389315064	0.10952349680678	0.399909975562384	0.692619301209032	25	0.989316154546561
MAGE_TF_0023	19p12b::integrase_core_sequence_compatibility::accepted	19p12b	integrase_core_sequence_compatibility	ENSG00000163932.15	PRKCD	39	-0.232622152840636	0.184446161338883	-1.26119270334523	0.218881855949052	25	0.949038580309007
MAGE_TF_0023	19p12b::integrase_core_sequence_compatibility::accepted	19p12b	integrase_core_sequence_compatibility	ENSG00000163931.16	TKT	39	-0.0230979352613474	0.136157131424699	-0.169641758897671	0.866657149569959	25	0.996166150202018
MAGE_TF_0023	19p12b::integrase_core_sequence_compatibility::accepted	19p12b	integrase_core_sequence_compatibility	ENSG00000157388.20	CACNA1D	39	-0.296636774182029	0.256014965540857	-1.15866966431183	0.257539480541519	25	0.954949968897863
MAGE_TF_0023	19p12b::integrase_core_sequence_compatibility::accepted	19p12b	integrase_core_sequence_compatibility	ENSG00000272886.6	DCP1A	39	0.0947536545271561	0.119255890493554	0.794540664909775	0.434358982604505	25	0.973569857467215
MAGE_TF_0023	19p12b::integrase_core_sequence_compatibility::accepted	19p12b	integrase_core_sequence_compatibility	ENSG00000016391.11	CHDH	39	-0.326579377918447	0.265221863409358	-1.23134410459362	0.229652367685301	25	0.951539067956255
MAGE_TF_0023	19p12b::integrase_core_sequence_compatibility::accepted	19p12b	integrase_core_sequence_compatibility	ENSG00000056736.10	IL17RB	39	-0.332096596459446	0.284434901904566	-1.16756626643123	0.253997175846411	25	0.954733743541459
MAGE_TF_0023	19p12b::integrase_core_sequence_compatibility::accepted	19p12b	integrase_core_sequence_compatibility	ENSG00000271976.1	RP11-884K10.7	39	-0.299835612980175	0.255318198671296	-1.1743605216571	0.251316269813071	25	0.954733743541459
MAGE_TF_0023	19p12b::integrase_core_sequence_compatibility::accepted	19p12b	integrase_core_sequence_compatibility	ENSG00000113812.14	ACTR8	39	-0.138664493305661	0.196499690916477	-0.70567283164125	0.486915744139909	25	0.977525387025657
MAGE_TF_0023	19p12b::integrase_core_sequence_compatibility::accepted	19p12b	integrase_core_sequence_compatibility	ENSG00000113811.11	SELENOK	39	-0.275295224907517	0.305459447715649	-0.901249664943374	0.376056465670212	25	0.968078603627794
MAGE_TF_0023	19p12b::integrase_core_sequence_compatibility::accepted	19p12b	integrase_core_sequence_compatibility	ENSG00000265992.1	ESRG	39	-0.229065317519684	0.215050257306115	-1.06517109251173	0.296978429477085	25	0.960368042191042
MAGE_TF_0023	19p12b::integrase_core_sequence_compatibility::accepted	19p12b	integrase_core_sequence_compatibility	ENSG00000114251.15	WNT5A	39	0.218380994451486	0.275982547022106	0.791285524421199	0.436220812900747	25	0.973602681828313
MAGE_TF_0023	19p12b::integrase_core_sequence_compatibility::accepted	19p12b	integrase_core_sequence_compatibility	ENSG00000180376.17	CCDC66	39	-0.247837113739759	0.234757007618005	-1.05571763865315	0.301193222571318	25	0.960991306836385
MAGE_TF_0023	19p12b::integrase_core_sequence_compatibility::accepted	19p12b	integrase_core_sequence_compatibility	ENSG00000163946.14	TASOR	39	0.262887678768397	0.188859580354346	1.39197428203089	0.17619095172051	25	0.94286888024055
MAGE_TF_0023	19p12b::integrase_core_sequence_compatibility::accepted	19p12b	integrase_core_sequence_compatibility	ENSG00000163947.12	ARHGEF3	39	0.36133781022457	0.20558086363389	1.75764321560619	0.0910487131024794	25	0.924768976614948
MAGE_TF_0023	19p12b::integrase_core_sequence_compatibility::accepted	19p12b	integrase_core_sequence_compatibility	ENSG00000144730.19	IL17RD	39	0.23815580729867	0.187606279291529	1.26944475525038	0.215973142376374	25	0.948740284320292
MAGE_TF_0023	19p12b::integrase_core_sequence_compatibility::accepted	19p12b	integrase_core_sequence_compatibility	ENSG00000163666.10	HESX1	39	0.03921505668763	0.261628359349836	0.149888401949552	0.882055373634863	25	0.996598431552833
MAGE_TF_0023	19p12b::integrase_core_sequence_compatibility::accepted	19p12b	integrase_core_sequence_compatibility	ENSG00000157500.12	APPL1	39	0.37897178035065	0.162109372882233	2.3377536635464	0.0277035222502219	25	0.892915425908946
MAGE_TF_0023	19p12b::integrase_core_sequence_compatibility::accepted	19p12b	integrase_core_sequence_compatibility	ENSG00000239388.9	ASB14	39	0.215523060533223	0.16195851765801	1.33073001438751	0.195288593059291	25	0.945288349145493
MAGE_TF_0023	19p12b::integrase_core_sequence_compatibility::accepted	19p12b	integrase_core_sequence_compatibility	ENSG00000286952.1	RP11-241K3.5	39	0.0479669647892731	0.215678925976831	0.222399868564006	0.825809538685328	25	0.994473320759959
MAGE_TF_0023	19p12b::integrase_core_sequence_compatibility::accepted	19p12b	integrase_core_sequence_compatibility	ENSG00000174844.14	DNAH12	39	-0.0018028458514301	0.245229355410559	-0.007351672267832	0.994192618692919	25	0.999716906689422
MAGE_TF_0023	19p12b::integrase_core_sequence_compatibility::accepted	19p12b	integrase_core_sequence_compatibility	ENSG00000174840.9	PDE12	39	0.173900734579487	0.180233583094417	0.964863104832062	0.34385469481528	25	0.965532397436624
MAGE_TF_0023	19p12b::integrase_core_sequence_compatibility::accepted	19p12b	integrase_core_sequence_compatibility	ENSG00000272146.6	ARF4-AS1	39	0.0914967140686397	0.18766373477775	0.487556715084027	0.630112135621373	25	0.986256823228928
MAGE_TF_0023	19p12b::integrase_core_sequence_compatibility::accepted	19p12b	integrase_core_sequence_compatibility	ENSG00000168374.11	ARF4	39	-0.0843727401325829	0.218875869768546	-0.385482146669728	0.703140790785766	25	0.989809937310217
MAGE_TF_0023	19p12b::integrase_core_sequence_compatibility::accepted	19p12b	integrase_core_sequence_compatibility	ENSG00000174839.13	DENND6A	39	0.163595794755928	0.149606157255381	1.09350977096929	0.284595107605974	25	0.958349524856123
MAGE_TF_0023	19p12b::integrase_core_sequence_compatibility::accepted	19p12b	integrase_core_sequence_compatibility	ENSG00000163681.16	SLMAP	39	0.112707966897586	0.208261315981574	0.541185319829431	0.593170127296704	25	0.983760502772324
MAGE_TF_0023	19p12b::integrase_core_sequence_compatibility::accepted	19p12b	integrase_core_sequence_compatibility	ENSG00000136068.16	FLNB	39	0.0577027787085266	0.214797979181884	0.268637437504315	0.790413135814002	25	0.993456120163475
MAGE_TF_0023	19p12b::integrase_core_sequence_compatibility::accepted	19p12b	integrase_core_sequence_compatibility	ENSG00000244161.1	FLNB-AS1	39	-0.104254834561784	0.170720230470432	-0.610676510185714	0.546926088139879	25	0.981324905487871
MAGE_TF_0023	19p12b::integrase_core_sequence_compatibility::accepted	19p12b	integrase_core_sequence_compatibility	ENSG00000163687.14	DNASE1L3	39	0.205281219324967	0.235010343741713	0.873498655661642	0.390704848722888	25	0.969427862710133
MAGE_TF_0023	19p12b::integrase_core_sequence_compatibility::accepted	19p12b	integrase_core_sequence_compatibility	ENSG00000163686.15	ABHD6	39	-0.012953693474546	0.173640952190332	-0.0746004517433605	0.941126347256943	25	0.998119445381524
MAGE_TF_0023	19p12b::integrase_core_sequence_compatibility::accepted	19p12b	integrase_core_sequence_compatibility	ENSG00000163684.12	RPP14	39	0.396605809448164	0.234167062686459	1.69368742511496	0.102750003436513	25	0.927688252594628
MAGE_TF_0023	19p12b::integrase_core_sequence_compatibility::accepted	19p12b	integrase_core_sequence_compatibility	ENSG00000255154.9	HTD2	39	0.595333966439488	0.295900047702644	2.01194278629435	0.0551204739963475	25	0.909815684237794
MAGE_TF_0023	19p12b::integrase_core_sequence_compatibility::accepted	19p12b	integrase_core_sequence_compatibility	ENSG00000168297.16	PXK	39	-0.142495046422563	0.277766323122214	-0.513003321716098	0.612452613607761	25	0.985066544196456
MAGE_TF_0023	19p12b::integrase_core_sequence_compatibility::accepted	19p12b	integrase_core_sequence_compatibility	ENSG00000272182.1	RP11-802O23.3	39	0.329691397661989	0.282934108273815	1.16525858148896	0.25491253964816	25	0.954750539687281
MAGE_TF_0023	19p12b::integrase_core_sequence_compatibility::accepted	19p12b	integrase_core_sequence_compatibility	ENSG00000168291.13	PDHB	39	-0.106408877929793	0.2319842610702	-0.458690074227031	0.65041961539916	25	0.987203566116695
MAGE_TF_0023	19p12b::integrase_core_sequence_compatibility::accepted	19p12b	integrase_core_sequence_compatibility	ENSG00000168301.13	KCTD6	39	-0.316971469434102	0.255282962116405	-1.24164756945106	0.225890114594001	25	0.950586334644905
MAGE_TF_0023	19p12b::integrase_core_sequence_compatibility::accepted	19p12b	integrase_core_sequence_compatibility	ENSG00000163689.20	CFAP20DC	39	0.0802075696984133	0.22393422635517	0.358174679252471	0.723219280353649	25	0.990745990506915
MAGE_TF_0023	19p12b::integrase_core_sequence_compatibility::accepted	19p12b	integrase_core_sequence_compatibility	ENSG00000189283.10	FHIT	39	0.157671831987051	0.329586284785456	0.478393183410794	0.636527558989285	25	0.986596866184568
MAGE_TF_0023	19p12b::integrase_core_sequence_compatibility::accepted	19p12b	integrase_core_sequence_compatibility	ENSG00000144724.20	PTPRG	39	-0.458567258891684	0.207003999989247	-2.21525796079064	0.0360791089671375	25	0.901177584964428
MAGE_TF_0023	19p12b::integrase_core_sequence_compatibility::accepted	19p12b	integrase_core_sequence_compatibility	ENSG00000114405.11	C3orf14	39	0.0133396802961678	0.238155341268502	0.0560125178176386	0.955777096681281	25	0.998661921947895
MAGE_TF_0023	19p12b::integrase_core_sequence_compatibility::accepted	19p12b	integrase_core_sequence_compatibility	ENSG00000241472.7	PTPRG-AS1	39	0.0124871911409385	0.256820009996389	0.048622345046689	0.961606629378698	25	0.998766582640887
MAGE_TF_0023	19p12b::integrase_core_sequence_compatibility::accepted	19p12b	integrase_core_sequence_compatibility	ENSG00000163635.20	ATXN7	39	0.191282018373436	0.177187863709863	1.07954356674592	0.290650967926602	25	0.959226028286199
MAGE_TF_0023	19p12b::integrase_core_sequence_compatibility::accepted	19p12b	integrase_core_sequence_compatibility	ENSG00000163634.12	THOC7	39	-0.0986524263363326	0.133617650465562	-0.738318822345697	0.467195676731059	25	0.975857998976381
MAGE_TF_0023	19p12b::integrase_core_sequence_compatibility::accepted	19p12b	integrase_core_sequence_compatibility	ENSG00000280620.1	SCAANT1	39	0.349061462254551	0.239016600776102	1.46040677141724	0.156632574968795	25	0.939418375121053
MAGE_TF_0023	19p12b::integrase_core_sequence_compatibility::accepted	19p12b	integrase_core_sequence_compatibility	ENSG00000239653.1	PSMD6-AS2	39	0.154780526045823	0.178276481295263	0.868204964116798	0.393540384958442	25	0.969875899980258
MAGE_TF_0023	19p12b::integrase_core_sequence_compatibility::accepted	19p12b	integrase_core_sequence_compatibility	ENSG00000271843.1	RP11-245J9.5	39	-0.0991642659772983	0.241628666633424	-0.410399425527357	0.685009034164055	25	0.989000885840572
MAGE_TF_0023	19p12b::integrase_core_sequence_compatibility::accepted	19p12b	integrase_core_sequence_compatibility	ENSG00000272181.1	RP11-245J9.6	39	-0.0259308402989954	0.212138293858057	-0.122235546573906	0.903689776004376	25	0.997097074580788
MAGE_TF_0023	19p12b::integrase_core_sequence_compatibility::accepted	19p12b	integrase_core_sequence_compatibility	ENSG00000163636.11	PSMD6	39	-0.104698985023529	0.132952718414515	-0.787490367042381	0.438397665473561	25	0.973762138046283
MAGE_TF_0023	19p12b::integrase_core_sequence_compatibility::accepted	19p12b	integrase_core_sequence_compatibility	ENSG00000226017.2	PRICKLE2-AS3	39	-0.150756738494179	0.262921475516772	-0.573390736522633	0.571502586131041	25	0.982482705385786
MAGE_TF_0023	19p12b::integrase_core_sequence_compatibility::accepted	19p12b	integrase_core_sequence_compatibility	ENSG00000163637.13	PRICKLE2	39	-0.129610908753797	0.322137464355373	-0.402346585216844	0.690848527160484	25	0.989209267357149
MAGE_TF_0023	19p12b::integrase_core_sequence_compatibility::accepted	19p12b	integrase_core_sequence_compatibility	ENSG00000151276.23	MAGI1	39	-0.0925321347169892	0.287729655579525	-0.321594013417274	0.75043373141101	25	0.991707786580832
MAGE_TF_0023	19p12b::integrase_core_sequence_compatibility::accepted	19p12b	integrase_core_sequence_compatibility	ENSG00000144741.18	SLC25A26	39	0.114085334910477	0.191407087204087	0.596035061067691	0.556510398901509	25	0.981825847017971
MAGE_TF_0023	19p12b::integrase_core_sequence_compatibility::accepted	19p12b	integrase_core_sequence_compatibility	ENSG00000144749.14	LRIG1	39	-0.170331548820639	0.338837537886843	-0.502693857011566	0.619579284387459	25	0.985620536628371
MAGE_TF_0023	19p12b::integrase_core_sequence_compatibility::accepted	19p12b	integrase_core_sequence_compatibility	ENSG00000163376.11	KBTBD8	39	0.21842258540335	0.196783987550008	1.10996117175359	0.277578480226755	25	0.957521042445875
MAGE_TF_0023	19p12b::integrase_core_sequence_compatibility::accepted	19p12b	integrase_core_sequence_compatibility	ENSG00000172340.15	SUCLG2	39	0.598998006360839	0.242489923184497	2.47019751787828	0.020678240846593	25	0.889022974376494
MAGE_TF_0023	19p12b::integrase_core_sequence_compatibility::accepted	19p12b	integrase_core_sequence_compatibility	ENSG00000241316.8	SUCLG2-AS1	39	-0.216619230047657	0.241502737585445	-0.896963869699473	0.378294966416967	25	0.968306233349432
MAGE_TF_0023	19p12b::integrase_core_sequence_compatibility::accepted	19p12b	integrase_core_sequence_compatibility	ENSG00000241506.1	PSMC1P1	39	0.0608029658564543	0.21266475157338	0.285909937620642	0.777302830880034	25	0.992917342583619
MAGE_TF_0023	19p12b::integrase_core_sequence_compatibility::accepted	19p12b	integrase_core_sequence_compatibility	ENSG00000163378.14	EOGT	39	0.0358914780444546	0.218906187378142	0.163958262095421	0.871082356802459	25	0.996333908845906
MAGE_TF_0023	19p12b::integrase_core_sequence_compatibility::accepted	19p12b	integrase_core_sequence_compatibility	ENSG00000244513.7	CTD-2013N24.2	39	-0.333658970479909	0.141399569953486	-2.35968872175261	0.0264062308508463	25	0.891890077937205
MAGE_TF_0023	19p12b::integrase_core_sequence_compatibility::accepted	19p12b	integrase_core_sequence_compatibility	ENSG00000144747.17	TMF1	39	-0.0720477232950107	0.163861702760006	-0.439686162669338	0.663941978530461	25	0.987798700337892
MAGE_TF_0023	19p12b::integrase_core_sequence_compatibility::accepted	19p12b	integrase_core_sequence_compatibility	ENSG00000144744.17	UBA3	39	-0.0583657068254821	0.197806982080399	-0.295063936629695	0.770381599024381	25	0.992598338789897
MAGE_TF_0023	19p12b::integrase_core_sequence_compatibility::accepted	19p12b	integrase_core_sequence_compatibility	ENSG00000144746.7	ARL6IP5	39	0.332032506457656	0.235527749666214	1.40973837234978	0.170936755570245	25	0.942243726049858
MAGE_TF_0023	19p12b::integrase_core_sequence_compatibility::accepted	19p12b	integrase_core_sequence_compatibility	ENSG00000114541.15	FRMD4B	39	-0.211630445163087	0.309325842039256	-0.68416671483991	0.500163378672455	25	0.978636544914845
MAGE_TF_0023	19p12b::integrase_core_sequence_compatibility::accepted	19p12b	integrase_core_sequence_compatibility	ENSG00000187098.17	MITF	39	-0.0633702256447335	0.284215894054889	-0.222965101425662	0.825374389411136	25	0.994458357090648
MAGE_TF_0023	19p12b::integrase_core_sequence_compatibility::accepted	19p12b	integrase_core_sequence_compatibility	ENSG00000240405.7	SAMMSON	39	0.0964613081276414	0.223044104561325	0.432476385409774	0.669103002639497	25	0.988086027777974
MAGE_TF_0023	19p12b::integrase_core_sequence_compatibility::accepted	19p12b	integrase_core_sequence_compatibility	ENSG00000114861.23	FOXP1	39	-0.411248577648175	0.248188523076101	-1.65700078533477	0.110017908183316	25	0.928333320210505
MAGE_TF_0023	19p12b::integrase_core_sequence_compatibility::accepted	19p12b	integrase_core_sequence_compatibility	ENSG00000163412.13	EIF4E3	39	0.002127571445122	0.266430742415075	0.0079854577810224	0.99369197667935	25	0.999678230433679
MAGE_TF_0023	19p12b::integrase_core_sequence_compatibility::accepted	19p12b	integrase_core_sequence_compatibility	ENSG00000241163.8	LINC00877	39	0.0158801797527701	0.212564300773024	0.0747076517318258	0.941041909919192	25	0.998119445381524
MAGE_TF_0023	19p12b::integrase_core_sequence_compatibility::accepted	19p12b	integrase_core_sequence_compatibility	ENSG00000163602.11	RYBP	39	-0.0247610281187007	0.240681689303445	-0.102878736601697	0.918880019349579	25	0.997543263024401
MAGE_TF_0023	19p12b::integrase_core_sequence_compatibility::accepted	19p12b	integrase_core_sequence_compatibility	ENSG00000144736.14	SHQ1	39	0.315884690158308	0.276836658675196	1.14105079749906	0.264661691175569	25	0.955691321171139
MAGE_TF_0023	19p12b::integrase_core_sequence_compatibility::accepted	19p12b	integrase_core_sequence_compatibility	ENSG00000163605.15	PPP4R2	39	0.034733129539508	0.174057938743232	0.199549240846439	0.843447327251823	25	0.995122656323935
MAGE_TF_0023	19p12b::integrase_core_sequence_compatibility::accepted	19p12b	integrase_core_sequence_compatibility	ENSG00000255423.1	EBLN2	39	0.0599964125903459	0.194468606634252	0.308514642176588	0.760246931356574	25	0.992009819992732
MAGE_TF_0023	19p12b::integrase_core_sequence_compatibility::accepted	19p12b	integrase_core_sequence_compatibility	ENSG00000121440.15	PDZRN3	39	0.372317806341406	0.210554849203882	1.76826991992423	0.0892188083915718	25	0.924350022884068
MAGE_TF_0023	19p12b::integrase_core_sequence_compatibility::accepted	19p12b	integrase_core_sequence_compatibility	ENSG00000213300.5	HNRNPA3P6	39	-0.255254559784454	0.222135554223605	-1.14909367244971	0.261392775721383	25	0.955456395827434
MAGE_TF_0023	19p12b::integrase_core_sequence_compatibility::accepted	19p12b	integrase_core_sequence_compatibility	ENSG00000244026.6	FAM86DP	39	0.176721176191973	0.30670668420391	0.576189516869096	0.56963859380138	25	0.982404362898302
MAGE_TF_0023	19p12b::integrase_core_sequence_compatibility::accepted	19p12b	integrase_core_sequence_compatibility	ENSG00000272690.6	LINC02018	39	-0.0968814000556824	0.188718141013689	-0.513365591327307	0.612202886187067	25	0.985020087472102
MAGE_TF_0023	19p12b::integrase_core_sequence_compatibility::accepted	19p12b	integrase_core_sequence_compatibility	ENSG00000243422.2	RPL23AP49	39	0.132441258410457	0.246064133487056	0.538238777564161	0.595172331618834	25	0.983934166171226
MAGE_TF_0023	19p12b::integrase_core_sequence_compatibility::accepted	19p12b	integrase_core_sequence_compatibility	ENSG00000242516.2	LINC00960	39	-0.0117929468503264	0.234055871965449	-0.0503851783392439	0.960215857010455	25	0.998729292369698
MAGE_TF_0023	19p12b::integrase_core_sequence_compatibility::accepted	19p12b	integrase_core_sequence_compatibility	ENSG00000227124.11	ZNF717	39	0.135429719586398	0.275799080109032	0.491044856033813	0.627677794211457	25	0.986100280539731
MAGE_TF_0023	19p12b::integrase_core_sequence_compatibility::accepted	19p12b	integrase_core_sequence_compatibility	ENSG00000288105.1	RP11-490P18.1	39	0.370577055522899	0.220901421212651	1.67756754795236	0.105892078264614	25	0.927913866242842
MAGE_TF_0023	19p12b::integrase_core_sequence_compatibility::accepted	19p12b	integrase_core_sequence_compatibility	ENSG00000169855.20	ROBO1	39	0.181931628535134	0.30528251881194	0.595945124022014	0.556569539340241	25	0.981825847017971
MAGE_TF_0023	19p12b::integrase_core_sequence_compatibility::accepted	19p12b	integrase_core_sequence_compatibility	ENSG00000286329.1	RP11-783N9.1	39	-0.312641465107801	0.263283777806487	-1.18746953463115	0.246202958490786	25	0.954169691062836
MAGE_TF_0023	19p12b::integrase_core_sequence_compatibility::accepted	19p12b	integrase_core_sequence_compatibility	ENSG00000243694.3	LINC02027	39	-0.308189227901349	0.244415140754781	-1.2609252722627	0.218976618033089	25	0.949070980000012
MAGE_TF_0023	19p12b::integrase_core_sequence_compatibility::accepted	19p12b	integrase_core_sequence_compatibility	ENSG00000114480.13	GBE1	39	-0.151010337643081	0.239216365434336	-0.631270930686109	0.533593177743108	25	0.980526125925118
MAGE_TF_0023	19p12b::integrase_core_sequence_compatibility::accepted	19p12b	integrase_core_sequence_compatibility	ENSG00000206538.9	VGLL3	39	-0.232554455637372	0.222427565407416	-1.04552893528015	0.305782952223652	25	0.961459438082227
MAGE_TF_0023	19p12b::integrase_core_sequence_compatibility::accepted	19p12b	integrase_core_sequence_compatibility	ENSG00000281392.2	LINC00506	39	-0.172035100619482	0.155680316043637	-1.10505364449069	0.279658374323111	25	0.957777402827761
MAGE_TF_0023	19p12b::integrase_core_sequence_compatibility::accepted	19p12b	integrase_core_sequence_compatibility	ENSG00000083937.10	CHMP2B	39	-0.340884253098583	0.15060303679444	-2.26346201480558	0.0325416812704903	25	0.896255188928025
MAGE_TF_0023	19p12b::integrase_core_sequence_compatibility::accepted	19p12b	integrase_core_sequence_compatibility	ENSG00000175105.8	ZNF654	39	0.0819430280723833	0.182633774082703	0.448674011605743	0.657531775399528	25	0.98752330318864
MAGE_TF_0023	19p12b::integrase_core_sequence_compatibility::accepted	19p12b	integrase_core_sequence_compatibility	ENSG00000163320.12	CGGBP1	39	0.107724817212266	0.220439520347193	0.48868196157658	0.629326368965071	25	0.986208473095181
MAGE_TF_0023	19p12b::integrase_core_sequence_compatibility::accepted	19p12b	integrase_core_sequence_compatibility	ENSG00000179021.10	C3orf38	39	-0.0585555140431921	0.161054230486224	-0.363576379623263	0.719230922424308	25	0.990540364858866
MAGE_TF_0023	19p12b::integrase_core_sequence_compatibility::accepted	19p12b	integrase_core_sequence_compatibility	ENSG00000184500.16	PROS1	39	0.139375672908927	0.235941456789871	0.590721422191837	0.56001008743435	25	0.981831755124236
MAGE_TF_0023	19p12b::integrase_core_sequence_compatibility::accepted	19p12b	integrase_core_sequence_compatibility	ENSG00000169379.17	ARL13B	39	-0.53834995070905	0.211802697123676	-2.54175210240451	0.0176066720735334	25	0.889022974376494
MAGE_TF_0023	19p12b::integrase_core_sequence_compatibility::accepted	19p12b	integrase_core_sequence_compatibility	ENSG00000178694.10	NSUN3	39	0.27905417071295	0.168949696053461	1.65169974987495	0.111102914066181	25	0.928635214830684
MAGE_TF_0023	19p12b::integrase_core_sequence_compatibility::accepted	19p12b	integrase_core_sequence_compatibility	ENSG00000178700.9	DHFR2	39	-0.0729257336743207	0.197248566846458	-0.369714897503349	0.714708365930715	25	0.990292402597673
MAGE_TF_0023	19p12b::integrase_core_sequence_compatibility::accepted	19p12b	integrase_core_sequence_compatibility	ENSG00000242457.1	RBBP4P2	39	0.0478934359121485	0.222190220770751	0.215551502428919	0.831086282426031	25	0.994750088640356
MAGE_TF_0023	19p12b::integrase_core_sequence_compatibility::accepted	19p12b	integrase_core_sequence_compatibility	ENSG00000113966.10	ARL6	39	-0.332579725500944	0.203739395308129	-1.63237809260188	0.115133726230949	25	0.930388900291451
MAGE_TF_0023	19p12b::integrase_core_sequence_compatibility::accepted	19p12b	integrase_core_sequence_compatibility	ENSG00000080200.10	CRYBG3	39	0.109612353655172	0.297278995326387	0.368718797420677	0.715441526412327	25	0.9903193000172
MAGE_TF_0023	19p12b::integrase_core_sequence_compatibility::accepted	19p12b	integrase_core_sequence_compatibility	ENSG00000170854.18	RIOX2	39	-0.149909324322449	0.158006496636814	-0.948754181082966	0.351827550654412	25	0.966076510209947
MAGE_TF_0023	19p12b::integrase_core_sequence_compatibility::accepted	19p12b	integrase_core_sequence_compatibility	ENSG00000187900.4	OR5H7P	39	-0.0696563493732265	0.257925080641458	-0.270064272927594	0.789327681171392	25	0.993432655106289
MAGE_TF_0023	19p12b::integrase_core_sequence_compatibility::accepted	19p12b	integrase_core_sequence_compatibility	ENSG00000248839.1	RP11-227H4.5	39	0.151264293041783	0.273042269611373	0.553995882238602	0.584503501982409	25	0.983267325070734
MAGE_TF_0023	19p12b::integrase_core_sequence_compatibility::accepted	19p12b	integrase_core_sequence_compatibility	ENSG00000080822.17	CLDND1	39	0.265556119970471	0.190555806806778	1.39358713030321	0.175708696222817	25	0.942745460624715
MAGE_TF_0023	19p12b::integrase_core_sequence_compatibility::accepted	19p12b	integrase_core_sequence_compatibility	ENSG00000250562.1	RPL38P4	39	0.226534061988507	0.268707642928322	0.84305031118499	0.407194283165084	25	0.971280376556556
MAGE_TF_0023	19p12b::integrase_core_sequence_compatibility::accepted	19p12b	integrase_core_sequence_compatibility	ENSG00000154165.5	GPR15	39	0.184696843702449	0.227785943263738	0.810835124661757	0.425112551410786	25	0.972676332531976
MAGE_TF_0023	19p12b::integrase_core_sequence_compatibility::accepted	19p12b	integrase_core_sequence_compatibility	ENSG00000286602.1	RP11-227H4.9	39	0.211564745523345	0.322501585002318	0.656011490677865	0.517809378556032	25	0.979611443225329
MAGE_TF_0023	19p12b::integrase_core_sequence_compatibility::accepted	19p12b	integrase_core_sequence_compatibility	ENSG00000285635.1	RP11-227H4.8	39	0.0351461375469436	0.326429482453873	0.107668392213653	0.915118183094271	25	0.997456524286098
MAGE_TF_0023	19p12b::integrase_core_sequence_compatibility::accepted	19p12b	integrase_core_sequence_compatibility	ENSG00000080819.9	CPOX	39	0.051260273572696	0.2596016058573	0.19745745949227	0.845066237800829	25	0.995204204138736
MAGE_TF_0023	19p12b::integrase_core_sequence_compatibility::accepted	19p12b	integrase_core_sequence_compatibility	ENSG00000064225.12	ST3GAL6	39	0.175630330899007	0.287885192613848	0.610070734463189	0.547320904734605	25	0.981324905487871
MAGE_TF_0023	19p12b::integrase_core_sequence_compatibility::accepted	19p12b	integrase_core_sequence_compatibility	ENSG00000239445.6	ST3GAL6-AS1	39	0.277156035015041	0.261982603664226	1.05791770575066	0.300208574444921	25	0.960886869990705
MAGE_TF_0023	19p12b::integrase_core_sequence_compatibility::accepted	19p12b	integrase_core_sequence_compatibility	ENSG00000249274.1	PDLIM1P4	39	0.0188141284039797	0.253981102761008	0.0740768828840131	0.941538752526296	25	0.998135071247852
MAGE_TF_0023	19p12b::integrase_core_sequence_compatibility::accepted	19p12b	integrase_core_sequence_compatibility	ENSG00000057019.16	DCBLD2	39	0.0730918832897357	0.266955005651384	0.273798511892997	0.786488944048696	25	0.993265412714558
MAGE_TF_0023	19p12b::integrase_core_sequence_compatibility::accepted	19p12b	integrase_core_sequence_compatibility	ENSG00000144810.16	COL8A1	39	-0.109438906565937	0.1745269190972	-0.627060324745587	0.536304912096273	25	0.980693790421238
MAGE_TF_0023	19p12b::integrase_core_sequence_compatibility::accepted	19p12b	integrase_core_sequence_compatibility	ENSG00000273374.1	RP11-383I23.2	39	0.441647400227984	0.342476798992529	1.28956881612765	0.209003653054717	25	0.947375452187723
MAGE_TF_0023	19p12b::integrase_core_sequence_compatibility::accepted	19p12b	integrase_core_sequence_compatibility	ENSG00000184220.12	CMSS1	39	0.0557894030385704	0.174599127249264	0.319528533260784	0.751980624452718	25	0.991737641476438
MAGE_TF_0023	19p12b::integrase_core_sequence_compatibility::accepted	19p12b	integrase_core_sequence_compatibility	ENSG00000168386.19	FILIP1L	39	-0.0485496364943705	0.179481426178147	-0.270499502528924	0.788996669640877	25	0.993424977631471
MAGE_TF_0023	19p12b::integrase_core_sequence_compatibility::accepted	19p12b	integrase_core_sequence_compatibility	ENSG00000036054.13	TBC1D23	39	0.0122335198043965	0.201703260045785	0.0606510762474515	0.952119359191314	25	0.998589885101835
MAGE_TF_0023	19p12b::integrase_core_sequence_compatibility::accepted	19p12b	integrase_core_sequence_compatibility	ENSG00000114021.12	NIT2	39	-0.431476266842278	0.246312471793683	-1.7517434813601	0.0920783902359447	25	0.925454709076098
MAGE_TF_0023	19p12b::integrase_core_sequence_compatibility::accepted	19p12b	integrase_core_sequence_compatibility	ENSG00000154174.8	TOMM70	39	-0.148500802570595	0.141281919662446	-1.05109558905624	0.303269264199436	25	0.961323940289072
MAGE_TF_0023	19p12b::integrase_core_sequence_compatibility::accepted	19p12b	integrase_core_sequence_compatibility	ENSG00000206535.8	LNP1	39	-0.247551795052113	0.278298481789827	-0.889519028131333	0.38220410808493	25	0.968582902727025
MAGE_TF_0023	19p12b::integrase_core_sequence_compatibility::accepted	19p12b	integrase_core_sequence_compatibility	ENSG00000181458.10	TMEM45A	39	-0.316905976212034	0.209952147172998	-1.50942002965517	0.143727578937747	25	0.937055085970875
MAGE_TF_0023	19p12b::integrase_core_sequence_compatibility::accepted	19p12b	integrase_core_sequence_compatibility	ENSG00000114354.15	TFG	39	-0.246246442676487	0.159915614442254	-1.53985239987561	0.136159353307579	25	0.935799563270361
MAGE_TF_0023	19p12b::integrase_core_sequence_compatibility::accepted	19p12b	integrase_core_sequence_compatibility	ENSG00000154175.18	ABI3BP	39	-0.535762316870687	0.244058552620693	-2.19522041378058	0.0376492393228204	25	0.901897456902738
MAGE_TF_0023	19p12b::integrase_core_sequence_compatibility::accepted	19p12b	integrase_core_sequence_compatibility	ENSG00000138468.16	SENP7	39	0.0557583434716155	0.246609215435976	0.22609999943855	0.822961998784739	25	0.994398049697409
MAGE_TF_0023	19p12b::integrase_core_sequence_compatibility::accepted	19p12b	integrase_core_sequence_compatibility	ENSG00000175841.8	FAM172BP	39	0.22037572920517	0.213790280411649	1.03080331239026	0.31250300563125	25	0.962242595678074
MAGE_TF_0023	19p12b::integrase_core_sequence_compatibility::accepted	19p12b	integrase_core_sequence_compatibility	ENSG00000174173.7	TRMT10C	39	0.140931537259141	0.108372610965722	1.30043500847015	0.205312941001215	25	0.946576805441945
MAGE_TF_0023	19p12b::integrase_core_sequence_compatibility::accepted	19p12b	integrase_core_sequence_compatibility	ENSG00000081154.12	PCNP	39	0.133975365357772	0.198354273952512	0.675434729426836	0.505599628486761	25	0.979034781152144
MAGE_TF_0023	19p12b::integrase_core_sequence_compatibility::accepted	19p12b	integrase_core_sequence_compatibility	ENSG00000242299.1	RP11-234A1.1	39	0.409076607465063	0.203685989828443	2.00836890062794	0.055523063491744	25	0.910129872361722
MAGE_TF_0023	19p12b::integrase_core_sequence_compatibility::accepted	19p12b	integrase_core_sequence_compatibility	ENSG00000256628.3	ZBTB11-AS1	39	0.073794806802451	0.254504871754911	0.289954397704087	0.774242510864958	25	0.992742886923787
MAGE_TF_0023	19p12b::integrase_core_sequence_compatibility::accepted	19p12b	integrase_core_sequence_compatibility	ENSG00000066422.5	ZBTB11	39	0.0597479661641801	0.164791108415388	0.362567900287277	0.719974923967204	25	0.990540364858866
MAGE_TF_0023	19p12b::integrase_core_sequence_compatibility::accepted	19p12b	integrase_core_sequence_compatibility	ENSG00000114391.13	RPL24	39	0.0583124122562262	0.116357049036547	0.501150662886874	0.620649349785844	25	0.985624552016966
MAGE_TF_0023	19p12b::integrase_core_sequence_compatibility::accepted	19p12b	integrase_core_sequence_compatibility	ENSG00000286699.1	RP11-454H13.8	39	-0.210531052310219	0.204625169677306	-1.02886195594719	0.313396590971324	25	0.962414311803981
MAGE_TF_0023	19p12b::integrase_core_sequence_compatibility::accepted	19p12b	integrase_core_sequence_compatibility	ENSG00000244119.1	PDCL3P4	39	-0.0443332395678643	0.26889488479765	-0.164872007889723	0.870370615531768	25	0.996308043462017
MAGE_TF_0023	19p12b::integrase_core_sequence_compatibility::accepted	19p12b	integrase_core_sequence_compatibility	ENSG00000182504.11	CEP97	39	0.176184389155697	0.198277297640829	0.888575703078458	0.382701299471212	25	0.968602729020219
MAGE_TF_0023	19p12b::integrase_core_sequence_compatibility::accepted	19p12b	integrase_core_sequence_compatibility	ENSG00000144815.16	NXPE3	39	0.0875106118558524	0.297005568668132	0.294643000292142	0.77069944384445	25	0.992610388290235
MAGE_TF_0023	19p12b::integrase_core_sequence_compatibility::accepted	19p12b	integrase_core_sequence_compatibility	ENSG00000144802.11	NFKBIZ	39	-0.440817107940955	0.179529906711428	-2.45539651869542	0.0213725125999645	25	0.889023485805739
MAGE_TF_0023	19p12b::integrase_core_sequence_compatibility::accepted	19p12b	integrase_core_sequence_compatibility	ENSG00000241280.1	RP11-221J22.2	39	0.085818806227605	0.241876743071992	0.354803877122084	0.725712176208452	25	0.990827490190283
MAGE_TF_0023	19p12b::integrase_core_sequence_compatibility::accepted	19p12b	integrase_core_sequence_compatibility	ENSG00000170017.12	ALCAM	39	0.002047256764563	0.18470619465331	0.0110838554624858	0.991244521650487	25	0.999589115986626
MAGE_TF_0023	19p12b::integrase_core_sequence_compatibility::accepted	19p12b	integrase_core_sequence_compatibility	ENSG00000114423.23	CBLB	39	0.26129552547316	0.228705547833667	1.14249753863949	0.264071488214208	25	0.95559273029506
MAGE_TF_0023	19p12b::integrase_core_sequence_compatibility::accepted	19p12b	integrase_core_sequence_compatibility	ENSG00000243701.7	DUBR	39	-0.1084744862462	0.323096566560959	-0.335733949143449	0.739872842710764	25	0.991455476185774
MAGE_TF_0023	19p12b::integrase_core_sequence_compatibility::accepted	19p12b	integrase_core_sequence_compatibility	ENSG00000242759.8	LINC00882	39	0.0572774463766839	0.18893474706353	0.303159938904326	0.76427641122271	25	0.992281609308875
MAGE_TF_0023	19p12b::integrase_core_sequence_compatibility::accepted	19p12b	integrase_core_sequence_compatibility	ENSG00000114439.19	BBX	39	0.0813293052217396	0.147811133473532	0.550224487902346	0.587048436494822	25	0.983405086927473
MAGE_TF_0023	19p12b::integrase_core_sequence_compatibility::accepted	19p12b	integrase_core_sequence_compatibility	ENSG00000279277.2	RP11-861A13.2	39	0.386654443129843	0.257735023787119	1.50020139850767	0.146086579464795	25	0.937645118987933
MAGE_TF_0023	19p12b::integrase_core_sequence_compatibility::accepted	19p12b	integrase_core_sequence_compatibility	ENSG00000196776.17	CD47	39	0.320144236531837	0.268568756109133	1.19203827418312	0.244439167813933	25	0.953911188261564
MAGE_TF_0023	19p12b::integrase_core_sequence_compatibility::accepted	19p12b	integrase_core_sequence_compatibility	ENSG00000271856.1	LINC01215	39	0.183426202016729	0.261564278274248	0.701266255571827	0.489613689829234	25	0.977777461485384
MAGE_TF_0023	19p12b::integrase_core_sequence_compatibility::accepted	19p12b	integrase_core_sequence_compatibility	ENSG00000114446.5	IFT57	39	-0.338897995269079	0.227053960918367	-1.49258790244546	0.148058447824643	25	0.937897708924321
MAGE_TF_0023	19p12b::integrase_core_sequence_compatibility::accepted	19p12b	integrase_core_sequence_compatibility	ENSG00000114455.13	HHLA2	39	0.353637894492393	0.163191913946068	2.16700623175033	0.0399646192933434	25	0.90254515305128
MAGE_TF_0023	19p12b::integrase_core_sequence_compatibility::accepted	19p12b	integrase_core_sequence_compatibility	ENSG00000144821.10	MYH15	39	-0.105030104031031	0.183918004520985	-0.571070267451966	0.573050352982214	25	0.982607102154413
MAGE_TF_0023	19p12b::integrase_core_sequence_compatibility::accepted	19p12b	integrase_core_sequence_compatibility	ENSG00000241634.1	RP11-381E24.1	39	0.0477060711546433	0.206504722791413	0.231016852834065	0.819181926313616	25	0.994298848904419
MAGE_TF_0023	19p12b::integrase_core_sequence_compatibility::accepted	19p12b	integrase_core_sequence_compatibility	ENSG00000163507.14	CIP2A	39	-0.268851085858643	0.148939620187392	-1.80510119147868	0.0831178426980943	25	0.923060933213531
MAGE_TF_0023	19p12b::integrase_core_sequence_compatibility::accepted	19p12b	integrase_core_sequence_compatibility	ENSG00000198919.13	DZIP3	39	0.403307815636615	0.190682729349326	2.11507259736022	0.0445635954642405	25	0.904449022825002
MAGE_TF_0023	19p12b::integrase_core_sequence_compatibility::accepted	19p12b	integrase_core_sequence_compatibility	ENSG00000121570.12	DPPA4	39	0.289669749122715	0.214242870078925	1.35206249344963	0.188461235660423	25	0.944872490271651
MAGE_TF_0023	19p12b::integrase_core_sequence_compatibility::accepted	19p12b	integrase_core_sequence_compatibility	ENSG00000177707.11	NECTIN3	39	-0.206180110646317	0.184528941743451	-1.1173321035622	0.2744755903545	25	0.956943396856559
MAGE_TF_0023	19p12b::integrase_core_sequence_compatibility::accepted	19p12b	integrase_core_sequence_compatibility	ENSG00000153283.13	CD96	39	0.184445118623742	0.233388682623428	0.790291613759795	0.436790267376034	25	0.973688385171956
MAGE_TF_0023	19p12b::integrase_core_sequence_compatibility::accepted	19p12b	integrase_core_sequence_compatibility	ENSG00000177494.6	ZBED2	39	0.274356107890914	0.269108759306219	1.01949898843212	0.317731302103891	25	0.962858172960919
MAGE_TF_0023	19p12b::integrase_core_sequence_compatibility::accepted	19p12b	integrase_core_sequence_compatibility	ENSG00000240891.8	PLCXD2	39	0.0908567541093873	0.207498684399497	0.437866651407104	0.665242870004564	25	0.987867529634682
MAGE_TF_0023	19p12b::integrase_core_sequence_compatibility::accepted	19p12b	integrase_core_sequence_compatibility	ENSG00000144824.21	PHLDB2	39	-0.0812429882352323	0.225128667768255	-0.360873579720478	0.721225535500674	25	0.990654406122965
MAGE_TF_0023	19p12b::integrase_core_sequence_compatibility::accepted	19p12b	integrase_core_sequence_compatibility	ENSG00000144827.9	ABHD10	39	-0.322059739885564	0.178349356756262	-1.8057802155446	0.0830088136522416	25	0.923032969196039
MAGE_TF_0023	19p12b::integrase_core_sequence_compatibility::accepted	19p12b	integrase_core_sequence_compatibility	ENSG00000144834.14	TAGLN3	39	0.0910879624674264	0.214504932884669	0.424642740110787	0.674729467625102	25	0.988502719372413
MAGE_TF_0023	19p12b::integrase_core_sequence_compatibility::accepted	19p12b	integrase_core_sequence_compatibility	ENSG00000114529.13	C3orf52	39	0.156178544323005	0.238821108343509	0.653956199291918	0.519110776842994	25	0.979621518879592
MAGE_TF_0023	19p12b::integrase_core_sequence_compatibility::accepted	19p12b	integrase_core_sequence_compatibility	ENSG00000174500.13	GCSAM	39	0.464521118715302	0.250833012925913	1.85191380232117	0.0758837876294933	25	0.920735652538288
MAGE_TF_0023	19p12b::integrase_core_sequence_compatibility::accepted	19p12b	integrase_core_sequence_compatibility	ENSG00000239482.6	RP11-90K6.1	39	-0.212642982707663	0.275700046575784	-0.771283811333025	0.447767812988191	25	0.974292893913143
MAGE_TF_0023	19p12b::integrase_core_sequence_compatibility::accepted	19p12b	integrase_core_sequence_compatibility	ENSG00000091972.18	CD200	39	-0.272663028004713	0.27427976233952	-0.994105528162134	0.329696623125682	25	0.964370337995805
MAGE_TF_0023	19p12b::integrase_core_sequence_compatibility::accepted	19p12b	integrase_core_sequence_compatibility	ENSG00000243081.2	RP11-231E6.1	39	-0.0464861181919013	0.187602362390743	-0.247790686639004	0.806320265843909	25	0.993808878921337
MAGE_TF_0023	19p12b::integrase_core_sequence_compatibility::accepted	19p12b	integrase_core_sequence_compatibility	ENSG00000186265.10	BTLA	39	0.502129446249735	0.212507197613335	2.36288206653301	0.0262220784832897	25	0.891784355845233
MAGE_TF_0023	19p12b::integrase_core_sequence_compatibility::accepted	19p12b	integrase_core_sequence_compatibility	ENSG00000279349.1	RP11-147G7.3	39	-0.156893732825689	0.235233630825673	-0.666969821768217	0.510900960749699	25	0.979227903162482
MAGE_TF_0023	19p12b::integrase_core_sequence_compatibility::accepted	19p12b	integrase_core_sequence_compatibility	ENSG00000138459.9	SLC35A5	39	0.136580356499649	0.172053471461535	0.793825055312433	0.434767868984519	25	0.973569857467215
MAGE_TF_0023	19p12b::integrase_core_sequence_compatibility::accepted	19p12b	integrase_core_sequence_compatibility	ENSG00000144848.11	ATG3	39	-0.260443171786605	0.166743436436046	-1.56193957227515	0.130873368831983	25	0.934623068468004
MAGE_TF_0023	19p12b::integrase_core_sequence_compatibility::accepted	19p12b	integrase_core_sequence_compatibility	ENSG00000091986.16	CCDC80	39	-0.0877310577885026	0.203314116573804	-0.431504999588436	0.669799633114435	25	0.988135617905812
MAGE_TF_0023	19p12b::integrase_core_sequence_compatibility::accepted	19p12b	integrase_core_sequence_compatibility	ENSG00000163606.11	CD200R1	39	-0.238955278062228	0.272093273212764	-0.878210898934558	0.388191867565904	25	0.969183813592328
MAGE_TF_0023	19p12b::integrase_core_sequence_compatibility::accepted	19p12b	integrase_core_sequence_compatibility	ENSG00000163607.17	GTPBP8	39	-0.0921587926430333	0.237426390431429	-0.388157325205387	0.701185279378202	25	0.989724774158505
MAGE_TF_0023	19p12b::integrase_core_sequence_compatibility::accepted	19p12b	integrase_core_sequence_compatibility	ENSG00000240057.6	RP11-572M11.4	39	0.114688383583478	0.213485476193334	0.537218669993343	0.595866266686334	25	0.98394662072765
MAGE_TF_0023	19p12b::integrase_core_sequence_compatibility::accepted	19p12b	integrase_core_sequence_compatibility	ENSG00000163608.15	NEPRO	39	0.157706812994507	0.168862909237396	0.93393400425664	0.359271428300819	25	0.966830089986796
MAGE_TF_0023	19p12b::integrase_core_sequence_compatibility::accepted	19p12b	integrase_core_sequence_compatibility	ENSG00000144857.15	BOC	39	0.120943765625147	0.200969150209252	0.601802642341966	0.552724577910772	25	0.981643694916326
MAGE_TF_0023	19p12b::integrase_core_sequence_compatibility::accepted	19p12b	integrase_core_sequence_compatibility	ENSG00000206530.11	CFAP44	39	0.0373740220931389	0.15466685643181	0.241642087745002	0.811028582653918	25	0.993946579706239
MAGE_TF_0023	19p12b::integrase_core_sequence_compatibility::accepted	19p12b	integrase_core_sequence_compatibility	ENSG00000285943.1	RP11-553D4.3	39	-0.265223148888683	0.215245539639485	-1.23218882645794	0.229342153151677	25	0.951496478895359
MAGE_TF_0023	19p12b::integrase_core_sequence_compatibility::accepted	19p12b	integrase_core_sequence_compatibility	ENSG00000163611.11	SPICE1	39	-0.282391485198791	0.197101006488077	-1.43272472439593	0.164323579350236	25	0.940588349490352
MAGE_TF_0023	19p12b::integrase_core_sequence_compatibility::accepted	19p12b	integrase_core_sequence_compatibility	ENSG00000072858.11	SIDT1	39	0.0492100539998469	0.129774752561075	0.379195899269293	0.707744122523153	25	0.990007263211459
MAGE_TF_0023	19p12b::integrase_core_sequence_compatibility::accepted	19p12b	integrase_core_sequence_compatibility	ENSG00000239453.1	SIDT1-AS1	39	0.0945366717284524	0.180119629680665	0.524854908352058	0.604307744550994	25	0.984522787643525
MAGE_TF_0023	19p12b::integrase_core_sequence_compatibility::accepted	19p12b	integrase_core_sequence_compatibility	ENSG00000176542.10	USF3	39	0.348053463898704	0.185083820275364	1.88051804518016	0.0717369759773841	25	0.918373910840241
MAGE_TF_0023	19p12b::integrase_core_sequence_compatibility::accepted	19p12b	integrase_core_sequence_compatibility	ENSG00000239280.1	RP11-271C24.3	39	0.0047232065589222	0.186464202717026	0.025330366312134	0.979992563592807	25	0.999295056532726
MAGE_TF_0023	19p12b::integrase_core_sequence_compatibility::accepted	19p12b	integrase_core_sequence_compatibility	ENSG00000121579.13	NAA50	39	0.373463893638721	0.200601250289717	1.86172266174487	0.0744389702515295	25	0.920337252794952
MAGE_TF_0023	19p12b::integrase_core_sequence_compatibility::accepted	19p12b	integrase_core_sequence_compatibility	ENSG00000114573.10	ATP6V1A	39	-0.654292533028197	0.17537504484701	-3.73081890641269	0.0009856862862215	25	0.856901400587422
MAGE_TF_0023	19p12b::integrase_core_sequence_compatibility::accepted	19p12b	integrase_core_sequence_compatibility	ENSG00000178075.20	GRAMD1C	39	-0.270816896467209	0.216569004178146	-1.25048779484824	0.222699510539774	25	0.949795165561246
MAGE_TF_0023	19p12b::integrase_core_sequence_compatibility::accepted	19p12b	integrase_core_sequence_compatibility	ENSG00000184307.17	ZDHHC23	39	-0.207575002005562	0.319497233663017	-0.649692642486217	0.521816139554817	25	0.979652468837837
MAGE_TF_0023	19p12b::integrase_core_sequence_compatibility::accepted	19p12b	integrase_core_sequence_compatibility	ENSG00000151576.10	QTRT2	39	0.141198016792393	0.187938334784255	0.751299711974578	0.459486777436043	25	0.975299597863029
MAGE_TF_0023	19p12b::integrase_core_sequence_compatibility::accepted	19p12b	integrase_core_sequence_compatibility	ENSG00000163617.11	CCDC191	39	0.183346168619003	0.208523775190428	0.879257861371285	0.387634956630798	25	0.969163151489803
MAGE_TF_0023	19p12b::integrase_core_sequence_compatibility::accepted	19p12b	integrase_core_sequence_compatibility	ENSG00000241490.1	RP11-553L6.2	39	-0.0375177449043426	0.301330120239706	-0.124507118221363	0.901909495759809	25	0.997063429014313
MAGE_TF_0023	19p12b::integrase_core_sequence_compatibility::accepted	19p12b	integrase_core_sequence_compatibility	ENSG00000181847.12	TIGIT	39	-0.613035748056604	0.286408110500154	-2.14042733282259	0.0422621599133592	25	0.903516448450855
MAGE_TF_0023	19p12b::integrase_core_sequence_compatibility::accepted	19p12b	integrase_core_sequence_compatibility	ENSG00000259976.3	RP11-553L6.5	39	0.117520238966201	0.213114561643513	0.551441619286355	0.586226522129985	25	0.983396329285234
MAGE_TF_0023	19p12b::integrase_core_sequence_compatibility::accepted	19p12b	integrase_core_sequence_compatibility	ENSG00000181722.17	ZBTB20	39	-0.0940985291028803	0.207101175268295	-0.454360188835132	0.653490068405772	25	0.987283628961178
MAGE_TF_0023	19p12b::integrase_core_sequence_compatibility::accepted	19p12b	integrase_core_sequence_compatibility	ENSG00000172020.13	GAP43	39	-0.102639892077063	0.288010412934236	-0.356375629031509	0.724549392498142	25	0.990816500255133
MAGE_TF_0023	19p12b::integrase_core_sequence_compatibility::accepted	19p12b	integrase_core_sequence_compatibility	ENSG00000198406.7	BZW1P2	39	0.404774245209851	0.155920156297345	2.59603539928432	0.0155653788162833	25	0.887746121106328
MAGE_TF_0023	19p12b::integrase_core_sequence_compatibility::accepted	19p12b	integrase_core_sequence_compatibility	ENSG00000185565.12	LSAMP	39	0.234722637624262	0.216119115640748	1.08607994683098	0.287805378736755	25	0.958656200360134
MAGE_TF_0023	19p12b::integrase_core_sequence_compatibility::accepted	19p12b	integrase_core_sequence_compatibility	ENSG00000243276.6	RP11-384F7.1	39	0.0053447690150958	0.235842181410858	0.0226624812538719	0.982099421341606	25	0.999339286330356
MAGE_TF_0023	19p12b::integrase_core_sequence_compatibility::accepted	19p12b	integrase_core_sequence_compatibility	ENSG00000114638.8	UPK1B	39	-0.189310970053345	0.257624176215174	-0.73483386860101	0.46927815847551	25	0.976047724903116
MAGE_TF_0023	19p12b::integrase_core_sequence_compatibility::accepted	19p12b	integrase_core_sequence_compatibility	ENSG00000121578.13	B4GALT4	39	-0.047494872421048	0.276465419032512	-0.17179317611315	0.864983190333058	25	0.996097563511219
MAGE_TF_0023	19p12b::integrase_core_sequence_compatibility::accepted	19p12b	integrase_core_sequence_compatibility	ENSG00000031081.11	ARHGAP31	39	-0.172959898544523	0.194017993662833	-0.891463184827564	0.38118074184306	25	0.968582902727025
MAGE_TF_0023	19p12b::integrase_core_sequence_compatibility::accepted	19p12b	integrase_core_sequence_compatibility	ENSG00000242829.1	RPS26P21	39	-0.0091912726181757	0.222791484164592	-0.0412550446110654	0.967420288792771	25	0.998940561546339
MAGE_TF_0023	19p12b::integrase_core_sequence_compatibility::accepted	19p12b	integrase_core_sequence_compatibility	ENSG00000241155.1	ARHGAP31-AS1	39	-0.211601223485551	0.285408055050227	-0.741398918990959	0.465359656708997	25	0.975702098966052
MAGE_TF_0023	19p12b::integrase_core_sequence_compatibility::accepted	19p12b	integrase_core_sequence_compatibility	ENSG00000176142.13	TMEM39A	39	0.0400983632149184	0.271220676707466	0.14784404972991	0.883651809266134	25	0.99667716513662
MAGE_TF_0023	19p12b::integrase_core_sequence_compatibility::accepted	19p12b	integrase_core_sequence_compatibility	ENSG00000163389.12	POGLUT1	39	0.0819877715038208	0.238042477982856	0.344424962294862	0.733407237804508	25	0.991248721206261
MAGE_TF_0023	19p12b::integrase_core_sequence_compatibility::accepted	19p12b	integrase_core_sequence_compatibility	ENSG00000113845.10	TIMMDC1	39	0.16429542815472	0.105059052660212	1.56383885057572	0.130426814716887	25	0.934623068468004
MAGE_TF_0023	19p12b::integrase_core_sequence_compatibility::accepted	19p12b	integrase_core_sequence_compatibility	ENSG00000121594.12	CD80	39	-0.344511032905754	0.173415591575131	-1.98662086711215	0.0580293819197348	25	0.912210766983859
MAGE_TF_0023	19p12b::integrase_core_sequence_compatibility::accepted	19p12b	integrase_core_sequence_compatibility	ENSG00000144843.11	ADPRH	39	-0.107785098567797	0.180679830804107	-0.596553019161603	0.556169865393236	25	0.981825847017971
MAGE_TF_0023	19p12b::integrase_core_sequence_compatibility::accepted	19p12b	integrase_core_sequence_compatibility	ENSG00000144837.9	PLA1A	39	-0.508391586584433	0.330853269461503	-1.53660741334638	0.136950492944368	25	0.935905192050706
MAGE_TF_0023	19p12b::integrase_core_sequence_compatibility::accepted	19p12b	integrase_core_sequence_compatibility	ENSG00000121577.14	POPDC2	39	0.0348140179684394	0.208883356247085	0.166667266334319	0.868972565214644	25	0.996275421228443
MAGE_TF_0023	19p12b::integrase_core_sequence_compatibility::accepted	19p12b	integrase_core_sequence_compatibility	ENSG00000286584.2	RP11-59M4.2	39	0.138993876633073	0.168774015226955	0.823550215631031	0.41798264553609	25	0.972255201222663
MAGE_TF_0023	19p12b::integrase_core_sequence_compatibility::accepted	19p12b	integrase_core_sequence_compatibility	ENSG00000138495.7	COX17	39	-0.187151722577954	0.192690330530617	-0.971256430266057	0.340724595287539	25	0.964985321592768
MAGE_TF_0023	19p12b::integrase_core_sequence_compatibility::accepted	19p12b	integrase_core_sequence_compatibility	ENSG00000183833.16	CFAP91	39	-0.525894192893309	0.275230915175896	-1.9107380889869	0.0675712107847251	25	0.917112502574326
MAGE_TF_0023	19p12b::integrase_core_sequence_compatibility::accepted	19p12b	integrase_core_sequence_compatibility	ENSG00000144852.20	NR1I2	39	-0.183505909735955	0.276219337026308	-0.664348527194089	0.512548832283277	25	0.979292188684392
MAGE_TF_0023	19p12b::integrase_core_sequence_compatibility::accepted	19p12b	integrase_core_sequence_compatibility	ENSG00000242622.2	RP11-18H7.1	39	0.507681889777638	0.194324259267212	2.61255023789661	0.0149895461315222	25	0.887412823102793
MAGE_TF_0023	19p12b::integrase_core_sequence_compatibility::accepted	19p12b	integrase_core_sequence_compatibility	ENSG00000082701.17	GSK3B	39	0.0677318297777466	0.182800997606889	0.370522210843744	0.714114363161218	25	0.990279024045263
MAGE_TF_0023	19p12b::integrase_core_sequence_compatibility::accepted	19p12b	integrase_core_sequence_compatibility	ENSG00000163428.4	LRRC58	39	0.043440517523178	0.176527524670086	0.246083536289111	0.807626785421065	25	0.993864673316482
MAGE_TF_0023	19p12b::integrase_core_sequence_compatibility::accepted	19p12b	integrase_core_sequence_compatibility	ENSG00000163430.12	FSTL1	39	0.213493599860416	0.229597493853328	0.92986032328733	0.361335828753452	25	0.966968024887997
MAGE_TF_0023	19p12b::integrase_core_sequence_compatibility::accepted	19p12b	integrase_core_sequence_compatibility	ENSG00000065518.8	NDUFB4	39	-0.101764173557235	0.166402937277816	-0.611552747938194	0.546355261691954	25	0.981324905487871
MAGE_TF_0023	19p12b::integrase_core_sequence_compatibility::accepted	19p12b	integrase_core_sequence_compatibility	ENSG00000113924.12	HGD	39	-0.851284897669278	0.194444433661692	-4.3780368593652	0.0001867965370322	25	0.856901400587422
MAGE_TF_0023	19p12b::integrase_core_sequence_compatibility::accepted	19p12b	integrase_core_sequence_compatibility	ENSG00000153767.10	GTF2E1	39	-0.120199128138764	0.231448210465827	-0.519334877970514	0.608094909579812	25	0.984851488856999
MAGE_TF_0023	19p12b::integrase_core_sequence_compatibility::accepted	19p12b	integrase_core_sequence_compatibility	ENSG00000144840.10	RABL3	39	0.125709516331572	0.183126715350698	0.686461918408958	0.498739937309617	25	0.978445862722086
MAGE_TF_0023	19p12b::integrase_core_sequence_compatibility::accepted	19p12b	integrase_core_sequence_compatibility	ENSG00000286827.1	RP11-567P17.5	39	-0.121165423651077	0.139245220349787	-0.870158583157876	0.392492403753907	25	0.969688963886657
MAGE_TF_0023	19p12b::integrase_core_sequence_compatibility::accepted	19p12b	integrase_core_sequence_compatibility	ENSG00000242445.1	RPL7AP11	39	0.0232910437782807	0.233122232769099	0.0999091485253141	0.921213332704576	25	0.997613587602716
MAGE_TF_0023	19p12b::integrase_core_sequence_compatibility::accepted	19p12b	integrase_core_sequence_compatibility	ENSG00000051341.15	POLQ	39	0.0176895476943127	0.248127259584257	0.071292238200478	0.943732441006541	25	0.998204907074256
MAGE_TF_0023	19p12b::integrase_core_sequence_compatibility::accepted	19p12b	integrase_core_sequence_compatibility	ENSG00000163833.8	FBXO40	39	0.113479599530221	0.241673127433266	0.469558203410748	0.642740471878247	25	0.986890452081188
MAGE_TF_0023	19p12b::integrase_core_sequence_compatibility::accepted	19p12b	integrase_core_sequence_compatibility	ENSG00000180353.11	HCLS1	39	-0.0899742282332447	0.178807913629552	-0.50318929630626	0.619235923174529	25	0.985595018577552
MAGE_TF_0023	19p12b::integrase_core_sequence_compatibility::accepted	19p12b	integrase_core_sequence_compatibility	ENSG00000173230.15	GOLGB1	39	-0.0530900455194752	0.220987725661415	-0.240239793230945	0.812103419349306	25	0.993978327268157
MAGE_TF_0023	19p12b::integrase_core_sequence_compatibility::accepted	19p12b	integrase_core_sequence_compatibility	ENSG00000173226.17	IQCB1	39	-0.122315234788814	0.282897304323233	-0.432366208230315	0.669182001156236	25	0.988090553984889
MAGE_TF_0023	19p12b::integrase_core_sequence_compatibility::accepted	19p12b	integrase_core_sequence_compatibility	ENSG00000145088.9	EAF2	39	0.0075364700853547	0.241399112372492	0.0312199577342504	0.975342035837336	25	0.999151888673329
MAGE_TF_0023	19p12b::integrase_core_sequence_compatibility::accepted	19p12b	integrase_core_sequence_compatibility	ENSG00000163406.11	SLC15A2	39	0.279296851617863	0.125914813196905	2.21814133322899	0.0358581065421268	25	0.901169869262359
MAGE_TF_0023	19p12b::integrase_core_sequence_compatibility::accepted	19p12b	integrase_core_sequence_compatibility	ENSG00000145103.15	ILDR1	39	0.263782321697509	0.18392343817185	1.43419633908237	0.163907252537675	25	0.940588349490352
MAGE_TF_0023	19p12b::integrase_core_sequence_compatibility::accepted	19p12b	integrase_core_sequence_compatibility	ENSG00000114013.16	CD86	39	0.0593099332325752	0.181483391307863	0.326806397021552	0.746534782141137	25	0.991597702959003
MAGE_TF_0023	19p12b::integrase_core_sequence_compatibility::accepted	19p12b	integrase_core_sequence_compatibility	ENSG00000036828.17	CASR	39	-0.0693211813854586	0.228682271201623	-0.303133168221598	0.764296573621263	25	0.992281609308875
MAGE_TF_0023	19p12b::integrase_core_sequence_compatibility::accepted	19p12b	integrase_core_sequence_compatibility	ENSG00000121552.4	CSTA	39	-0.129062401402214	0.200873289357961	-0.642506536407746	0.526393308701525	25	0.979909760836135
MAGE_TF_0023	19p12b::integrase_core_sequence_compatibility::accepted	19p12b	integrase_core_sequence_compatibility	ENSG00000160124.9	MIX23	39	-0.0306199631366179	0.227790091218978	-0.134421839741845	0.894145361323436	25	0.99691301032836
MAGE_TF_0023	19p12b::integrase_core_sequence_compatibility::accepted	19p12b	integrase_core_sequence_compatibility	ENSG00000114023.15	FAM162A	39	0.179812958248728	0.217448816724769	0.826920840302029	0.416105185854883	25	0.972120419934994
MAGE_TF_0023	19p12b::integrase_core_sequence_compatibility::accepted	19p12b	integrase_core_sequence_compatibility	ENSG00000196981.4	WDR5B	39	-0.227590125796531	0.220403195972914	-1.03260810167426	0.311673879177244	25	0.962085271646114
MAGE_TF_0023	19p12b::integrase_core_sequence_compatibility::accepted	19p12b	integrase_core_sequence_compatibility	ENSG00000272758.6	WDR5B-DT	39	-0.319124289916988	0.272911522285102	-1.16933241676623	0.253298257646794	25	0.954733743541459
MAGE_TF_0023	19p12b::integrase_core_sequence_compatibility::accepted	19p12b	integrase_core_sequence_compatibility	ENSG00000114030.13	KPNA1	39	-0.0333261229878871	0.208612046517588	-0.159751670836887	0.874360404019655	25	0.996465311358595
MAGE_TF_0023	19p12b::integrase_core_sequence_compatibility::accepted	19p12b	integrase_core_sequence_compatibility	ENSG00000163840.10	DTX3L	39	-0.249299282818422	0.231311826852343	-1.07776280275354	0.291429686278412	25	0.959517942171344
MAGE_TF_0023	19p12b::integrase_core_sequence_compatibility::accepted	19p12b	integrase_core_sequence_compatibility	ENSG00000138496.17	PARP9	39	-0.358532266483468	0.227218244243443	-1.57792023997568	0.127155013580714	25	0.933939088495765
MAGE_TF_0023	19p12b::integrase_core_sequence_compatibility::accepted	19p12b	integrase_core_sequence_compatibility	ENSG00000173200.13	PARP15	39	0.259474859795902	0.149913300336102	1.73083281612883	0.0958081513890824	25	0.926047564648814
MAGE_TF_0023	19p12b::integrase_core_sequence_compatibility::accepted	19p12b	integrase_core_sequence_compatibility	ENSG00000173193.15	PARP14	39	-0.0119633700352894	0.173754769211235	-0.0688520383618675	0.945655155498982	25	0.998332746350963
MAGE_TF_0023	19p12b::integrase_core_sequence_compatibility::accepted	19p12b	integrase_core_sequence_compatibility	ENSG00000169087.11	HSPBAP1	39	-0.251367345403411	0.258731905657806	-0.971535940897311	0.340588193109834	25	0.964985321592768
MAGE_TF_0023	19p12b::integrase_core_sequence_compatibility::accepted	19p12b	integrase_core_sequence_compatibility	ENSG00000138463.9	SLC49A4	39	0.0972947571545877	0.283244565059387	0.343500879299089	0.734093758812678	25	0.991248721206261
MAGE_TF_0023	19p12b::integrase_core_sequence_compatibility::accepted	19p12b	integrase_core_sequence_compatibility	ENSG00000273033.2	LINC02035	39	0.15125706313522	0.230727911897127	0.655564651417898	0.51809216211074	25	0.97961673284345
MAGE_TF_0023	19p12b::integrase_core_sequence_compatibility::accepted	19p12b	integrase_core_sequence_compatibility	ENSG00000082684.16	SEMA5B	39	0.293011634961747	0.251514191515393	1.1649904651357	0.255019047995518	25	0.95481853328217
MAGE_TF_0023	19p12b::integrase_core_sequence_compatibility::accepted	19p12b	integrase_core_sequence_compatibility	ENSG00000065485.20	PDIA5	39	0.221792081983475	0.286164359148541	0.775051381812185	0.445578801917357	25	0.974197871121522
MAGE_TF_0023	19p12b::integrase_core_sequence_compatibility::accepted	19p12b	integrase_core_sequence_compatibility	ENSG00000121542.12	SEC22A	39	-0.168988165615152	0.146643638257905	-1.15237297452992	0.260068479087726	25	0.955276949973419
MAGE_TF_0023	19p12b::integrase_core_sequence_compatibility::accepted	19p12b	integrase_core_sequence_compatibility	ENSG00000173175.15	ADCY5	39	0.142813046153266	0.28967809203191	0.493006030078155	0.626310992091023	25	0.985971710347361
MAGE_TF_0023	19p12b::integrase_core_sequence_compatibility::accepted	19p12b	integrase_core_sequence_compatibility	ENSG00000206527.10	HACD2	39	0.0852816454249457	0.158043371564603	0.53960912489193	0.594240760043325	25	0.983878890229121
MAGE_TF_0023	19p12b::integrase_core_sequence_compatibility::accepted	19p12b	integrase_core_sequence_compatibility	ENSG00000239523.6	MYLK-AS1	39	0.172592705571866	0.250622804783008	0.688655231200123	0.497381823990293	25	0.978295017649654
MAGE_TF_0023	19p12b::integrase_core_sequence_compatibility::accepted	19p12b	integrase_core_sequence_compatibility	ENSG00000065534.19	MYLK	39	0.15056852683791	0.21530699962485	0.699320166554083	0.490807904092837	25	0.977942485607041
MAGE_TF_0023	19p12b::integrase_core_sequence_compatibility::accepted	19p12b	integrase_core_sequence_compatibility	ENSG00000175455.16	CCDC14	39	0.0627202840359036	0.190715361316166	0.328868548411927	0.744994150500825	25	0.991593496303758
MAGE_TF_0023	19p12b::integrase_core_sequence_compatibility::accepted	19p12b	integrase_core_sequence_compatibility	ENSG00000160145.16	KALRN	39	-0.206541061932952	0.232624995200142	-0.887871321631845	0.383072826726189	25	0.968652280412137
MAGE_TF_0023	19p12b::integrase_core_sequence_compatibility::accepted	19p12b	integrase_core_sequence_compatibility	ENSG00000114491.14	UMPS	39	0.0930699894909366	0.214544649625544	0.433802425990937	0.668152518772792	25	0.988011162050524
MAGE_TF_0023	19p12b::integrase_core_sequence_compatibility::accepted	19p12b	integrase_core_sequence_compatibility	ENSG00000082781.12	ITGB5	39	0.277465235455726	0.252280340532683	1.09982900320281	0.281884991924101	25	0.958129672560485
MAGE_TF_0023	19p12b::integrase_core_sequence_compatibility::accepted	19p12b	integrase_core_sequence_compatibility	ENSG00000173702.7	MUC13	39	-0.201982080696205	0.273972209976646	-0.737235651431299	0.467842357456495	25	0.97586949425294
MAGE_TF_0023	19p12b::integrase_core_sequence_compatibility::accepted	19p12b	integrase_core_sequence_compatibility	ENSG00000173706.14	HEG1	39	0.0387217681436905	0.253914431991	0.15249928032867	0.880017277345322	25	0.996582061662847
MAGE_TF_0023	19p12b::integrase_core_sequence_compatibility::accepted	19p12b	integrase_core_sequence_compatibility	ENSG00000221955.11	SLC12A8	39	0.31999590156077	0.228726411067353	1.39903345690385	0.174087912294565	25	0.942663144484321
MAGE_TF_0023	19p12b::integrase_core_sequence_compatibility::accepted	19p12b	integrase_core_sequence_compatibility	ENSG00000163848.20	ZNF148	39	0.373013483368942	0.192808592316101	1.93463101871209	0.0644285781601268	25	0.915114246014528
MAGE_TF_0023	19p12b::integrase_core_sequence_compatibility::accepted	19p12b	integrase_core_sequence_compatibility	ENSG00000114520.11	SNX4	39	-0.128649872099283	0.195608516791843	-0.657690545428478	0.516747541449483	25	0.97951678770608
MAGE_TF_0023	19p12b::integrase_core_sequence_compatibility::accepted	19p12b	integrase_core_sequence_compatibility	ENSG00000144909.8	OSBPL11	39	0.190594345801547	0.138380260100599	1.37732322271247	0.180619809581856	25	0.943592388397997
MAGE_TF_0023	19p12b::integrase_core_sequence_compatibility::accepted	19p12b	integrase_core_sequence_compatibility	ENSG00000284624.1	RP11-379B18.8	39	-0.0368188152790058	0.129696656311524	-0.283884074779607	0.778837122425577	25	0.992993510920298
MAGE_TF_0023	19p12b::integrase_core_sequence_compatibility::accepted	19p12b	integrase_core_sequence_compatibility	ENSG00000241288.8	LINC02614	39	0.240911242305758	0.201860954112582	1.19345141988875	0.243895523826943	25	0.95376336403931
MAGE_TF_0023	19p12b::integrase_core_sequence_compatibility::accepted	19p12b	integrase_core_sequence_compatibility	ENSG00000171084.15	FAM86JP	39	-0.150418334649897	0.3245693778774	-0.463439698574136	0.6470587402464	25	0.986994633602695
MAGE_TF_0023	19p12b::integrase_core_sequence_compatibility::accepted	19p12b	integrase_core_sequence_compatibility	ENSG00000250012.2	RP11-124N2.1	39	-0.0338858991333528	0.24415234544565	-0.138789979967225	0.890728071970772	25	0.99681788965401
MAGE_TF_0023	19p12b::integrase_core_sequence_compatibility::accepted	19p12b	integrase_core_sequence_compatibility	ENSG00000114544.17	SLC41A3	39	-0.0628944259495337	0.256714962233156	-0.244997118213979	0.808458541788752	25	0.993910710184053
MAGE_TF_0023	19p12b::integrase_core_sequence_compatibility::accepted	19p12b	integrase_core_sequence_compatibility	ENSG00000144908.14	ALDH1L1	39	0.168329612824701	0.373619834775811	0.450537142723449	0.656206292472855	25	0.987381612478095
MAGE_TF_0023	19p12b::integrase_core_sequence_compatibility::accepted	19p12b	integrase_core_sequence_compatibility	ENSG00000163884.4	KLF15	39	-0.0042148505168463	0.247434824640777	-0.0170341847513398	0.986544563732979	25	0.999385783151105
MAGE_TF_0023	19p12b::integrase_core_sequence_compatibility::accepted	19p12b	integrase_core_sequence_compatibility	ENSG00000070476.15	ZXDC	39	0.20583649818489	0.136275938783548	1.51043904024633	0.143468731604969	25	0.937042286968592
MAGE_TF_0023	19p12b::integrase_core_sequence_compatibility::accepted	19p12b	integrase_core_sequence_compatibility	ENSG00000159685.11	CHCHD6	39	0.157352244238286	0.232259010677226	0.677486069450977	0.504319571407516	25	0.979034781152144
MAGE_TF_0023	19p12b::integrase_core_sequence_compatibility::accepted	19p12b	integrase_core_sequence_compatibility	ENSG00000114554.12	PLXNA1	39	-0.137976286029041	0.165867605997794	-0.831845888165019	0.413371415613913	25	0.971957015859519
MAGE_TF_0023	19p12b::integrase_core_sequence_compatibility::accepted	19p12b	integrase_core_sequence_compatibility	ENSG00000163870.16	TPRA1	39	0.0022052619037983	0.22387606153922	0.009850369390262	0.992218855412425	25	0.999629433399799
MAGE_TF_0023	19p12b::integrase_core_sequence_compatibility::accepted	19p12b	integrase_core_sequence_compatibility	ENSG00000073111.14	MCM2	39	0.0956997460791467	0.156212670661817	0.612624735712548	0.545657339781726	25	0.981324905487871
MAGE_TF_0023	19p12b::integrase_core_sequence_compatibility::accepted	19p12b	integrase_core_sequence_compatibility	ENSG00000285600.1	RP11-427I6.5	39	-0.157422913914118	0.22884712055025	-0.687895541510872	0.49785199205221	25	0.978369673731124
MAGE_TF_0023	19p12b::integrase_core_sequence_compatibility::accepted	19p12b	integrase_core_sequence_compatibility	ENSG00000114631.11	PODXL2	39	-0.107969416991395	0.261493841775121	-0.412894683325835	0.683203629578007	25	0.988940662353573
MAGE_TF_0023	19p12b::integrase_core_sequence_compatibility::accepted	19p12b	integrase_core_sequence_compatibility	ENSG00000114626.18	ABTB1	39	0.113630464428877	0.198193685443703	0.573330397355943	0.571542805991005	25	0.982482705385786
MAGE_TF_0023	19p12b::integrase_core_sequence_compatibility::accepted	19p12b	integrase_core_sequence_compatibility	ENSG00000187715.13	KBTBD12	39	0.179981924523833	0.140058445776621	1.2850487061015	0.210553848373659	25	0.947740333735276
MAGE_TF_0023	19p12b::integrase_core_sequence_compatibility::accepted	19p12b	integrase_core_sequence_compatibility	ENSG00000058262.10	SEC61A1	39	0.160590022599947	0.258832792243293	0.620439246542604	0.54058388671027	25	0.981073993988124
MAGE_TF_0023	19p12b::integrase_core_sequence_compatibility::accepted	19p12b	integrase_core_sequence_compatibility	ENSG00000074416.15	MGLL	39	-0.310952819747751	0.211417303365508	-1.47080118229566	0.153820482155064	25	0.938916613990519
MAGE_TF_0023	19p12b::integrase_core_sequence_compatibility::accepted	19p12b	integrase_core_sequence_compatibility	ENSG00000132394.11	EEFSEC	39	0.0299132441190475	0.140694538923672	0.212611266562916	0.833354264633095	25	0.994863058487786
MAGE_TF_0023	19p12b::integrase_core_sequence_compatibility::accepted	19p12b	integrase_core_sequence_compatibility	ENSG00000175792.12	RUVBL1	39	-0.0677133766085465	0.150839262008182	-0.448910818755355	0.657363240736011	25	0.987498393228579
MAGE_TF_0023	19p12b::integrase_core_sequence_compatibility::accepted	19p12b	integrase_core_sequence_compatibility	ENSG00000179348.12	GATA2	39	0.0580324602818298	0.28510698715798	0.203546257705966	0.840355838066167	25	0.995122656323935
MAGE_TF_0023	19p12b::integrase_core_sequence_compatibility::accepted	19p12b	integrase_core_sequence_compatibility	ENSG00000286806.1	RP11-475N22.7	39	0.0144614796937259	0.18559367125201	0.0779201122331875	0.938511908175827	25	0.998054110092995
MAGE_TF_0023	19p12b::integrase_core_sequence_compatibility::accepted	19p12b	integrase_core_sequence_compatibility	ENSG00000163902.12	RPN1	39	-0.0341391400218421	0.164040756485977	-0.208113768511915	0.836826299470667	25	0.995027858018385
MAGE_TF_0023	19p12b::integrase_core_sequence_compatibility::accepted	19p12b	integrase_core_sequence_compatibility	ENSG00000075785.14	RAB7A	39	-0.159751477268983	0.155541007482781	-1.02706983742964	0.314223066017526	25	0.962507554678181
MAGE_TF_0023	19p12b::integrase_core_sequence_compatibility::accepted	19p12b	integrase_core_sequence_compatibility	ENSG00000239503.1	MARK2P8	39	-0.458110551165984	0.227886492125928	-2.01025759312156	0.0553099842840782	25	0.909825999087548
MAGE_TF_0023	19p12b::integrase_core_sequence_compatibility::accepted	19p12b	integrase_core_sequence_compatibility	ENSG00000261159.1	RP11-723O4.9	39	-0.279693488033877	0.209183548623036	-1.33707210664977	0.19323902020552	25	0.945215042697488
MAGE_TF_0023	19p12b::integrase_core_sequence_compatibility::accepted	19p12b	integrase_core_sequence_compatibility	ENSG00000231305.4	RP11-723O4.2	39	-0.0198279836031341	0.234473977231739	-0.0845636852209718	0.933281822522281	25	0.997951886005207
MAGE_TF_0023	19p12b::integrase_core_sequence_compatibility::accepted	19p12b	integrase_core_sequence_compatibility	ENSG00000287110.1	RP11-723O4.10	39	0.247891661583344	0.21393649095315	1.15871612401846	0.257520887982922	25	0.954949968897863
MAGE_TF_0023	19p12b::integrase_core_sequence_compatibility::accepted	19p12b	integrase_core_sequence_compatibility	ENSG00000177646.20	ACAD9	39	0.0598557283887991	0.205836385180582	0.290792749475692	0.77360861917881	25	0.992698405580459
MAGE_TF_0023	19p12b::integrase_core_sequence_compatibility::accepted	19p12b	integrase_core_sequence_compatibility	ENSG00000114656.12	CFAP92	39	-0.128983933133518	0.158529300131494	-0.813628351519436	0.423539837971521	25	0.972521594466959
MAGE_TF_0023	19p12b::integrase_core_sequence_compatibility::accepted	19p12b	integrase_core_sequence_compatibility	ENSG00000172780.17	RAB43	39	0.159111285671022	0.202225235082277	0.786802327643661	0.438793024215489	25	0.973806897953985
MAGE_TF_0023	19p12b::integrase_core_sequence_compatibility::accepted	19p12b	integrase_core_sequence_compatibility	ENSG00000273174.1	RP11-434H6.6	39	0.114661301688562	0.245834879473631	0.466415920857401	0.644956619144871	25	0.986951779691642
MAGE_TF_0023	19p12b::integrase_core_sequence_compatibility::accepted	19p12b	integrase_core_sequence_compatibility	ENSG00000261796.1	ISY1-RAB43	39	0.0788117424325582	0.261737668922137	0.301109667389922	0.765821067484116	25	0.992367984072888
MAGE_TF_0023	19p12b::integrase_core_sequence_compatibility::accepted	19p12b	integrase_core_sequence_compatibility	ENSG00000240682.10	ISY1	39	0.015872691677533	0.229331197453108	0.0692129629715053	0.94537074955846	25	0.99828439342403
MAGE_TF_0023	19p12b::integrase_core_sequence_compatibility::accepted	19p12b	integrase_core_sequence_compatibility	ENSG00000169714.17	CNBP	39	0.193379608566974	0.0862586954023924	2.2418564025907	0.0340863584402105	25	0.898578571507983
MAGE_TF_0023	19p12b::integrase_core_sequence_compatibility::accepted	19p12b	integrase_core_sequence_compatibility	ENSG00000181789.14	COPG1	39	0.111424233553864	0.19681293462724	0.566142838959743	0.576343958149794	25	0.982769490877268
MAGE_TF_0023	19p12b::integrase_core_sequence_compatibility::accepted	19p12b	integrase_core_sequence_compatibility	ENSG00000183624.14	HMCES	39	-0.258298419836667	0.251096828240079	-1.02868053589949	0.313480187722647	25	0.962414311803981
MAGE_TF_0023	19p12b::integrase_core_sequence_compatibility::accepted	19p12b	integrase_core_sequence_compatibility	ENSG00000206417.8	H1-10-AS1	39	-0.117134389588309	0.185645358391635	-0.630957814421649	0.533794579098461	25	0.980526209184758
MAGE_TF_0023	19p12b::integrase_core_sequence_compatibility::accepted	19p12b	integrase_core_sequence_compatibility	ENSG00000184897.6	H1-10	39	-0.163988773974453	0.22445356845494	-0.73061335180944	0.471807463221228	25	0.976414136003707
MAGE_TF_0023	19p12b::integrase_core_sequence_compatibility::accepted	19p12b	integrase_core_sequence_compatibility	ENSG00000251474.6	RPL32P3	39	-0.184915034236158	0.20692166210181	-0.893647539643174	0.380033070864409	25	0.968544437851555
MAGE_TF_0023	19p12b::integrase_core_sequence_compatibility::accepted	19p12b	integrase_core_sequence_compatibility	ENSG00000172771.12	EFCAB12	39	-0.424748005787099	0.201625791896865	-2.10661543739585	0.0453558273122584	25	0.904449022825002
MAGE_TF_0023	19p12b::integrase_core_sequence_compatibility::accepted	19p12b	integrase_core_sequence_compatibility	ENSG00000163913.13	IFT122	39	0.526159283188048	0.180584174153353	2.91365113058706	0.007422917362646	25	0.878374679303193
MAGE_TF_0023	19p12b::integrase_core_sequence_compatibility::accepted	19p12b	integrase_core_sequence_compatibility	ENSG00000129071.10	MBD4	39	0.238173836269147	0.242872313938276	0.980654535739616	0.336158641431105	25	0.964818427475275
MAGE_TF_0023	19p12b::integrase_core_sequence_compatibility::accepted	19p12b	integrase_core_sequence_compatibility	ENSG00000004399.13	PLXND1	39	-0.0607204767980298	0.207952887005608	-0.291991506693495	0.77270249728561	25	0.992670555641388
MAGE_TF_0023	19p12b::integrase_core_sequence_compatibility::accepted	19p12b	integrase_core_sequence_compatibility	ENSG00000203644.3	RP11-332M2.1	39	-0.190923861532385	0.161411302032232	-1.18284072508293	0.247999572338195	25	0.954418905278484
MAGE_TF_0023	19p12b::integrase_core_sequence_compatibility::accepted	19p12b	integrase_core_sequence_compatibility	ENSG00000172765.18	TMCC1	39	0.0134462546669438	0.184623459872678	0.0728306937602447	0.942520418772034	25	0.998181196023681
MAGE_TF_0023	19p12b::integrase_core_sequence_compatibility::accepted	19p12b	integrase_core_sequence_compatibility	ENSG00000271270.7	TMCC1-DT	39	0.105930434179689	0.180291372640921	0.587551321108783	0.562103369959687	25	0.982144810536853
MAGE_TF_0023	19p12b::integrase_core_sequence_compatibility::accepted	19p12b	integrase_core_sequence_compatibility	ENSG00000251287.8	ALG1L2	39	0.0893555295709118	0.27068610723898	0.330107556986745	0.744069007949095	25	0.991577582692462
MAGE_TF_0023	19p12b::integrase_core_sequence_compatibility::accepted	19p12b	integrase_core_sequence_compatibility	ENSG00000248243.1	LINC02014	39	0.346134247733914	0.288538199198249	1.19961325292702	0.241535563935424	25	0.953205108519995
MAGE_TF_0023	19p12b::integrase_core_sequence_compatibility::accepted	19p12b	integrase_core_sequence_compatibility	ENSG00000253540.5	FAM86HP	39	0.0062285378386442	0.244574128156329	0.0254668712737395	0.979884767994193	25	0.999290454877888
MAGE_TF_0023	19p12b::integrase_core_sequence_compatibility::accepted	19p12b	integrase_core_sequence_compatibility	ENSG00000249846.7	LINC02021	39	0.380061862170224	0.282102620963209	1.34724683121533	0.189985922701794	25	0.944926704085851
MAGE_TF_0023	19p12b::integrase_core_sequence_compatibility::accepted	19p12b	integrase_core_sequence_compatibility	ENSG00000228252.9	COL6A4P2	39	0.26679450361608	0.250473325546392	1.06516134216721	0.29698275498112	25	0.960368042191042
MAGE_TF_0023	19p12b::integrase_core_sequence_compatibility::accepted	19p12b	integrase_core_sequence_compatibility	ENSG00000196455.8	PIK3R4	39	-0.434237695822119	0.227763722791683	-1.90652703819422	0.0681387463311946	25	0.917740864009812
MAGE_TF_0023	19p12b::integrase_core_sequence_compatibility::accepted	19p12b	integrase_core_sequence_compatibility	ENSG00000017260.20	ATP2C1	39	-0.134368148876116	0.217119043693011	-0.618868555197312	0.541601622157767	25	0.981090511650401
MAGE_TF_0023	19p12b::integrase_core_sequence_compatibility::accepted	19p12b	integrase_core_sequence_compatibility	ENSG00000284095.1	RP11-39E3.6	39	-0.402385937452477	0.232357410553832	-1.73175426810523	0.09564113251033	25	0.926047564648814
MAGE_TF_0023	19p12b::integrase_core_sequence_compatibility::accepted	19p12b	integrase_core_sequence_compatibility	ENSG00000114670.14	NEK11	39	-0.0993048460794664	0.21692018479208	-0.457794401081906	0.651054250487195	25	0.987269183708359
MAGE_TF_0023	19p12b::integrase_core_sequence_compatibility::accepted	19p12b	integrase_core_sequence_compatibility	ENSG00000034533.12	ASTE1	39	0.226047527508231	0.165154831341748	1.36870066513815	0.183267036886262	25	0.943664247173029
MAGE_TF_0023	19p12b::integrase_core_sequence_compatibility::accepted	19p12b	integrase_core_sequence_compatibility	ENSG00000246082.2	NUDT16L2P	39	0.159897328841086	0.259426037242478	0.616350349952093	0.543235417936235	25	0.981151753950432
MAGE_TF_0023	19p12b::integrase_core_sequence_compatibility::accepted	19p12b	integrase_core_sequence_compatibility	ENSG00000250608.2	RP11-933H2.4	39	0.171158577073313	0.238401729571328	0.717941842876203	0.479449058576088	25	0.977005801994222
MAGE_TF_0023	19p12b::integrase_core_sequence_compatibility::accepted	19p12b	integrase_core_sequence_compatibility	ENSG00000198585.12	NUDT16	39	0.130044847861358	0.293080607075003	0.443717000449907	0.661063889127928	25	0.987715391178384
MAGE_TF_0023	19p12b::integrase_core_sequence_compatibility::accepted	19p12b	integrase_core_sequence_compatibility	ENSG00000261167.1	RP11-517B11.7	39	0.244530038437832	0.201700293207683	1.21234349513835	0.236714008677286	25	0.952279049340823
MAGE_TF_0023	19p12b::integrase_core_sequence_compatibility::accepted	19p12b	integrase_core_sequence_compatibility	ENSG00000248468.2	RP11-517B11.4	39	0.238561497244258	0.277067509016566	0.861022997936556	0.397408444259514	25	0.970393978754816
MAGE_TF_0023	19p12b::integrase_core_sequence_compatibility::accepted	19p12b	integrase_core_sequence_compatibility	ENSG00000114686.9	MRPL3	39	-0.148825399311629	0.123108345024363	-1.20889773379845	0.238011906592837	25	0.952564579586056
MAGE_TF_0023	19p12b::integrase_core_sequence_compatibility::accepted	19p12b	integrase_core_sequence_compatibility	ENSG00000014257.16	ACP3	39	0.080924954278709	0.335015417561553	0.241555910673396	0.811094625148949	25	0.993946579706239
MAGE_TF_0023	19p12b::integrase_core_sequence_compatibility::accepted	19p12b	integrase_core_sequence_compatibility	ENSG00000138246.17	DNAJC13	39	0.0536021429586771	0.13530431497109	0.3961598931278	0.695348106908475	25	0.989547778783041
MAGE_TF_0023	19p12b::integrase_core_sequence_compatibility::accepted	19p12b	integrase_core_sequence_compatibility	ENSG00000129048.7	ACKR4	39	-0.176220191317997	0.283326015523857	-0.621969680377476	0.539593212882203	25	0.980961170620006
MAGE_TF_0023	19p12b::integrase_core_sequence_compatibility::accepted	19p12b	integrase_core_sequence_compatibility	ENSG00000081307.15	UBA5	39	-0.252315564718545	0.255340987153978	-0.98815144223748	0.332546440699459	25	0.964471535349078
MAGE_TF_0023	19p12b::integrase_core_sequence_compatibility::accepted	19p12b	integrase_core_sequence_compatibility	ENSG00000240303.8	ACAD11	39	-0.0637200558962267	0.229165710277206	-0.278052313407398	0.783258906703833	25	0.993188936997644
MAGE_TF_0023	19p12b::integrase_core_sequence_compatibility::accepted	19p12b	integrase_core_sequence_compatibility	ENSG00000113971.21	NPHP3	39	0.261539738761981	0.159123573525859	1.64362660394551	0.112772510905865	25	0.929524118800653
MAGE_TF_0023	19p12b::integrase_core_sequence_compatibility::accepted	19p12b	integrase_core_sequence_compatibility	ENSG00000274810.4	NPHP3-ACAD11	39	0.190645276021018	0.282770407521834	0.674205188908594	0.506367743366038	25	0.979034781152144
MAGE_TF_0023	19p12b::integrase_core_sequence_compatibility::accepted	19p12b	integrase_core_sequence_compatibility	ENSG00000144868.14	TMEM108	39	0.370132783112002	0.202681577590342	1.82617871595667	0.0797903304758941	25	0.922225981382907
MAGE_TF_0023	19p12b::integrase_core_sequence_compatibility::accepted	19p12b	integrase_core_sequence_compatibility	ENSG00000170819.5	BFSP2	39	0.153037309977469	0.151299111835104	1.01148848873786	0.321472818845159	25	0.963324656024914
MAGE_TF_0023	19p12b::integrase_core_sequence_compatibility::accepted	19p12b	integrase_core_sequence_compatibility	ENSG00000249993.1	BFSP2-AS1	39	0.547971552501514	0.255310586527504	2.14629389229217	0.0417450807958563	25	0.902858881187563
MAGE_TF_0023	19p12b::integrase_core_sequence_compatibility::accepted	19p12b	integrase_core_sequence_compatibility	ENSG00000214301.4	RP11-91K8.4	39	0.280330596427424	0.273450276822423	1.02516113600232	0.315104976762933	25	0.962556436226291
MAGE_TF_0023	19p12b::integrase_core_sequence_compatibility::accepted	19p12b	integrase_core_sequence_compatibility	ENSG00000091527.16	CDV3	39	0.673783404269157	0.279113246292445	2.4140144304122	0.0234293921082513	25	0.891068203949093
MAGE_TF_0023	19p12b::integrase_core_sequence_compatibility::accepted	19p12b	integrase_core_sequence_compatibility	ENSG00000242337.5	INHCAP	39	-0.337769483241781	0.232063596695388	-1.45550395689654	0.157973256757956	25	0.939647188712118
MAGE_TF_0023	19p12b::integrase_core_sequence_compatibility::accepted	19p12b	integrase_core_sequence_compatibility	ENSG00000163781.14	TOPBP1	39	-0.149259516487168	0.195554387238404	-0.76326345112985	0.452449291083707	25	0.974673883954252
MAGE_TF_0023	19p12b::integrase_core_sequence_compatibility::accepted	19p12b	integrase_core_sequence_compatibility	ENSG00000091513.16	TF	39	-0.456650866870684	0.238558887105351	-1.91420605793244	0.067106923873348	25	0.917007825329083
MAGE_TF_0023	19p12b::integrase_core_sequence_compatibility::accepted	19p12b	integrase_core_sequence_compatibility	ENSG00000144867.13	SRPRB	39	0.152300994689661	0.225677023820458	0.674862651551216	0.505956934290361	25	0.979034781152144
MAGE_TF_0023	19p12b::integrase_core_sequence_compatibility::accepted	19p12b	integrase_core_sequence_compatibility	ENSG00000154917.11	RAB6B	39	0.212328927214663	0.172825020801802	1.22857747234508	0.23067059889148	25	0.951829316047241
MAGE_TF_0023	19p12b::integrase_core_sequence_compatibility::accepted	19p12b	integrase_core_sequence_compatibility	ENSG00000163785.13	RYK	39	-0.345543899114592	0.251281384579174	-1.37512732864506	0.181291100054409	25	0.943592388397997
MAGE_TF_0023	19p12b::integrase_core_sequence_compatibility::accepted	19p12b	integrase_core_sequence_compatibility	ENSG00000114019.15	AMOTL2	39	0.0117614560808228	0.281657578222493	0.0417579961989589	0.967023339162739	25	0.998940561546339
MAGE_TF_0023	19p12b::integrase_core_sequence_compatibility::accepted	19p12b	integrase_core_sequence_compatibility	ENSG00000182923.20	CEP63	39	0.376094026673713	0.240527501400836	1.56362172509728	0.130477801216076	25	0.934623068468004
MAGE_TF_0023	19p12b::integrase_core_sequence_compatibility::accepted	19p12b	integrase_core_sequence_compatibility	ENSG00000129055.13	ANAPC13	39	0.0206381564476649	0.211311995877644	0.0976667527176971	0.92297574276388	25	0.997625798822214
MAGE_TF_0023	19p12b::integrase_core_sequence_compatibility::accepted	19p12b	integrase_core_sequence_compatibility	ENSG00000154928.19	EPHB1	39	0.0738584695202589	0.225365265072269	0.327727831068263	0.745846246224501	25	0.991597702959003
MAGE_TF_0023	19p12b::integrase_core_sequence_compatibility::accepted	19p12b	integrase_core_sequence_compatibility	ENSG00000073711.11	PPP2R3A	39	0.112692314112277	0.290927295577828	0.387355589610292	0.701771115263785	25	0.98974305939222
MAGE_TF_0023	19p12b::integrase_core_sequence_compatibility::accepted	19p12b	integrase_core_sequence_compatibility	ENSG00000174579.4	MSL2	39	0.228348577484179	0.184748628581893	1.23599606252535	0.227947913819179	25	0.951095580861419
MAGE_TF_0023	19p12b::integrase_core_sequence_compatibility::accepted	19p12b	integrase_core_sequence_compatibility	ENSG00000114054.14	PCCB	39	0.081903370271058	0.14829407729279	0.552303718167714	0.585644699756007	25	0.983341130098998
MAGE_TF_0023	19p12b::integrase_core_sequence_compatibility::accepted	19p12b	integrase_core_sequence_compatibility	ENSG00000240695.1	RP11-102M11.1	39	-0.273787716434461	0.204453739075093	-1.3391181676257	0.19258138255421	25	0.944962962604462
MAGE_TF_0023	19p12b::integrase_core_sequence_compatibility::accepted	19p12b	integrase_core_sequence_compatibility	ENSG00000118007.13	STAG1	39	0.0984241788752622	0.12578628972166	0.782471437014758	0.441286610672964	25	0.974052232030898
MAGE_TF_0023	19p12b::integrase_core_sequence_compatibility::accepted	19p12b	integrase_core_sequence_compatibility	ENSG00000168917.9	SLC35G2	39	-0.113213444496103	0.264535984488408	-0.427969921426945	0.672337359646417	25	0.988356815577796
MAGE_TF_0023	19p12b::integrase_core_sequence_compatibility::accepted	19p12b	integrase_core_sequence_compatibility	ENSG00000273486.1	RP11-731C17.2	39	-0.0235215722275193	0.215136506803289	-0.109333244166813	0.913811061881611	25	0.997453774651995
MAGE_TF_0023	19p12b::integrase_core_sequence_compatibility::accepted	19p12b	integrase_core_sequence_compatibility	ENSG00000158092.7	NCK1	39	0.0292822954980665	0.21954845074432	0.133375095104487	0.89496456431804	25	0.996943998494716
MAGE_TF_0023	19p12b::integrase_core_sequence_compatibility::accepted	19p12b	integrase_core_sequence_compatibility	ENSG00000239213.6	NCK1-DT	39	0.478754540437901	0.196460100521284	2.43690469040575	0.0222701420659557	25	0.89042415350328
MAGE_TF_0023	19p12b::integrase_core_sequence_compatibility::accepted	19p12b	integrase_core_sequence_compatibility	ENSG00000174564.13	IL20RB	39	0.0805917660068375	0.191961008917144	0.41983404057656	0.678192892212549	25	0.988618903233033
MAGE_TF_0023	19p12b::integrase_core_sequence_compatibility::accepted	19p12b	integrase_core_sequence_compatibility	ENSG00000158163.15	DZIP1L	39	0.0222917260289471	0.187433554863697	0.118931351673705	0.906280260425369	25	0.997218112499375
MAGE_TF_0023	19p12b::integrase_core_sequence_compatibility::accepted	19p12b	integrase_core_sequence_compatibility	ENSG00000138231.13	DBR1	39	0.147060842047157	0.201725481872348	0.729014701971151	0.472767592843567	25	0.976518597431693
MAGE_TF_0023	19p12b::integrase_core_sequence_compatibility::accepted	19p12b	integrase_core_sequence_compatibility	ENSG00000114098.18	ARMC8	39	-0.0588928952669645	0.194872085162427	-0.30221309131001	0.764989634525471	25	0.992346977171987
MAGE_TF_0023	19p12b::integrase_core_sequence_compatibility::accepted	19p12b	integrase_core_sequence_compatibility	ENSG00000181322.15	NME9	39	-0.0710232805238289	0.1928428750073	-0.36829610905324	0.715752722356233	25	0.990382673701748
MAGE_TF_0023	19p12b::integrase_core_sequence_compatibility::accepted	19p12b	integrase_core_sequence_compatibility	ENSG00000158186.13	MRAS	39	0.0799107341110233	0.19801760994597	0.403553674508178	0.689971954434214	25	0.989152621311679
MAGE_TF_0023	19p12b::integrase_core_sequence_compatibility::accepted	19p12b	integrase_core_sequence_compatibility	ENSG00000280399.1	RP11-80P20.3	39	-0.274775278875705	0.187205919798528	-1.46777024557461	0.15463623358551	25	0.939141609794768
MAGE_TF_0023	19p12b::integrase_core_sequence_compatibility::accepted	19p12b	integrase_core_sequence_compatibility	ENSG00000114107.9	CEP70	39	-0.583066054279073	0.267032294149033	-2.18350389467747	0.0385956538610815	25	0.902435161907716
MAGE_TF_0023	19p12b::integrase_core_sequence_compatibility::accepted	19p12b	integrase_core_sequence_compatibility	ENSG00000158234.12	FAIM	39	-0.406908721303128	0.189040522506399	-2.15249469218618	0.0412047218934698	25	0.902620643440153
MAGE_TF_0023	19p12b::integrase_core_sequence_compatibility::accepted	19p12b	integrase_core_sequence_compatibility	ENSG00000051382.9	PIK3CB	39	-0.359478623747695	0.209971289587991	-1.7120370335062	0.0992694039762826	25	0.926707319653919
MAGE_TF_0023	19p12b::integrase_core_sequence_compatibility::accepted	19p12b	integrase_core_sequence_compatibility	ENSG00000175110.13	MRPS22	39	-0.101533689386676	0.149031182371112	-0.68129157785141	0.501949705412777	25	0.97878769016416
MAGE_TF_0023	19p12b::integrase_core_sequence_compatibility::accepted	19p12b	integrase_core_sequence_compatibility	ENSG00000233701.3	PRR23C	39	0.133657111268188	0.232882021259314	0.573926276255396	0.571145677734048	25	0.982463150421387
MAGE_TF_0023	19p12b::integrase_core_sequence_compatibility::accepted	19p12b	integrase_core_sequence_compatibility	ENSG00000272656.1	RP11-219D15.3	39	0.105866429918402	0.243868330259392	0.434113071614492	0.667929934668018	25	0.988011162050524
MAGE_TF_0023	19p12b::integrase_core_sequence_compatibility::accepted	19p12b	integrase_core_sequence_compatibility	ENSG00000184432.11	COPB2	39	-0.281893183726446	0.189736858653127	-1.48570597050833	0.149859352151096	25	0.938170732945888
MAGE_TF_0023	19p12b::integrase_core_sequence_compatibility::accepted	19p12b	integrase_core_sequence_compatibility	ENSG00000248932.6	RP11-319G6.1	39	0.64740559640601	0.244540285623459	2.64743943827267	0.0138378550669079	25	0.886697789074715
MAGE_TF_0023	19p12b::integrase_core_sequence_compatibility::accepted	19p12b	integrase_core_sequence_compatibility	ENSG00000178631.7	ACTG1P1	39	0.346116185906377	0.287804733562809	1.20260769036602	0.240394879480337	25	0.953150212553183
MAGE_TF_0023	19p12b::integrase_core_sequence_compatibility::accepted	19p12b	integrase_core_sequence_compatibility	ENSG00000114115.10	RBP1	39	0.214356009162212	0.186157005084678	1.15147968278018	0.260428732377984	25	0.955321048924448
MAGE_TF_0023	19p12b::integrase_core_sequence_compatibility::accepted	19p12b	integrase_core_sequence_compatibility	ENSG00000163864.17	NMNAT3	39	-0.153074175344673	0.124124833035272	-1.23322764350608	0.228961093173228	25	0.951322675795769
MAGE_TF_0023	19p12b::integrase_core_sequence_compatibility::accepted	19p12b	integrase_core_sequence_compatibility	ENSG00000114120.14	SLC25A36	39	0.118428746378432	0.142234709803872	0.832629015391065	0.412937763198877	25	0.971950747736891
MAGE_TF_0023	19p12b::integrase_core_sequence_compatibility::accepted	19p12b	integrase_core_sequence_compatibility	ENSG00000155893.13	PXYLP1	39	0.201435757264499	0.273674905093183	0.736040292755057	0.468556627498478	25	0.975943874308199
MAGE_TF_0023	19p12b::integrase_core_sequence_compatibility::accepted	19p12b	integrase_core_sequence_compatibility	ENSG00000177311.12	ZBTB38	39	0.221327964392232	0.28116624492932	0.787178291789152	0.438576962112479	25	0.973770559394381
MAGE_TF_0023	19p12b::integrase_core_sequence_compatibility::accepted	19p12b	integrase_core_sequence_compatibility	ENSG00000155903.13	RASA2	39	0.121060778173549	0.351543202639443	0.344369560454037	0.733448390649089	25	0.991248721206261
MAGE_TF_0023	19p12b::integrase_core_sequence_compatibility::accepted	19p12b	integrase_core_sequence_compatibility	ENSG00000114125.14	RNF7	39	0.0180448604432652	0.178151212293564	0.101289574238374	0.920128591203092	25	0.997564767685253
MAGE_TF_0023	19p12b::integrase_core_sequence_compatibility::accepted	19p12b	integrase_core_sequence_compatibility	ENSG00000069849.11	ATP1B3	39	0.0588212964791419	0.204485839445439	0.287654620186238	0.775982229675148	25	0.992882624818952
MAGE_TF_0023	19p12b::integrase_core_sequence_compatibility::accepted	19p12b	integrase_core_sequence_compatibility	ENSG00000244124.1	ATP1B3-AS1	39	-0.317854464116314	0.261958199844131	-1.21337856308923	0.236325173153984	25	0.952202952797851
MAGE_TF_0023	19p12b::integrase_core_sequence_compatibility::accepted	19p12b	integrase_core_sequence_compatibility	ENSG00000279147.1	RP11-271K21.12	39	0.378563630282962	0.293695588917648	1.28896600619055	0.209209881617169	25	0.947426800195016
MAGE_TF_0023	19p12b::integrase_core_sequence_compatibility::accepted	19p12b	integrase_core_sequence_compatibility	ENSG00000233597.3	RP11-343B5.1	39	0.233724751071671	0.189899597650122	1.23078065442927	0.229859464357791	25	0.951539067956255
MAGE_TF_0023	19p12b::integrase_core_sequence_compatibility::accepted	19p12b	integrase_core_sequence_compatibility	ENSG00000114126.18	TFDP2	39	-0.132692223368076	0.24918017942587	-0.53251516101244	0.599070911475163	25	0.984243783422898
MAGE_TF_0023	19p12b::integrase_core_sequence_compatibility::accepted	19p12b	integrase_core_sequence_compatibility	ENSG00000175066.16	GK5	39	-0.0620856659995757	0.193111624028256	-0.321501444110332	0.750503036301842	25	0.991707786580832
MAGE_TF_0023	19p12b::integrase_core_sequence_compatibility::accepted	19p12b	integrase_core_sequence_compatibility	ENSG00000114127.11	XRN1	39	-0.2550586676058	0.232341804901337	-1.09777346230959	0.282764502500761	25	0.958224840222497
MAGE_TF_0023	19p12b::integrase_core_sequence_compatibility::accepted	19p12b	integrase_core_sequence_compatibility	ENSG00000175054.16	ATR	39	-0.138972472782258	0.198148896375169	-0.701353756314298	0.489560034152243	25	0.97777580327195
MAGE_TF_0023	19p12b::integrase_core_sequence_compatibility::accepted	19p12b	integrase_core_sequence_compatibility	ENSG00000120756.13	PLS1	39	-0.0811611057597469	0.26840363440783	-0.302384525972646	0.764860483793071	25	0.992340771755531
MAGE_TF_0023	19p12b::integrase_core_sequence_compatibility::accepted	19p12b	integrase_core_sequence_compatibility	ENSG00000144935.16	TRPC1	39	0.0346351171006093	0.310184127826296	0.111659862622001	0.911984784640814	25	0.99738348789668
MAGE_TF_0023	19p12b::integrase_core_sequence_compatibility::accepted	19p12b	integrase_core_sequence_compatibility	ENSG00000243818.5	RP11-372E1.4	39	0.144751758554892	0.261320284262489	0.553924694225009	0.584551489155848	25	0.983273223361012
MAGE_TF_0023	19p12b::integrase_core_sequence_compatibility::accepted	19p12b	integrase_core_sequence_compatibility	ENSG00000241570.8	PAQR9-AS1	39	-0.366595805318017	0.279382450799507	-1.31216475576377	0.201385539394196	25	0.946128917664248
MAGE_TF_0023	19p12b::integrase_core_sequence_compatibility::accepted	19p12b	integrase_core_sequence_compatibility	ENSG00000163714.18	U2SURP	39	0.131150885781187	0.164789076261074	0.795871235866421	0.433599345195233	25	0.973569533697826
MAGE_TF_0023	19p12b::integrase_core_sequence_compatibility::accepted	19p12b	integrase_core_sequence_compatibility	ENSG00000268129.1	RP11-91G21.1	39	0.143470361140231	0.276394337769021	0.51907851042928	0.608271069903627	25	0.984851488856999
MAGE_TF_0023	19p12b::integrase_core_sequence_compatibility::accepted	19p12b	integrase_core_sequence_compatibility	ENSG00000175040.6	CHST2	39	0.364919122747398	0.304385375273191	1.19887206282456	0.241818531824611	25	0.953220246216519
MAGE_TF_0023	19p12b::integrase_core_sequence_compatibility::accepted	19p12b	integrase_core_sequence_compatibility	ENSG00000241679.2	RP11-80H8.4	39	-0.0393416805132234	0.199375680861368	-0.197324369468004	0.845169264894991	25	0.995204204138736
MAGE_TF_0023	19p12b::integrase_core_sequence_compatibility::accepted	19p12b	integrase_core_sequence_compatibility	ENSG00000181804.15	SLC9A9	39	0.195427039759567	0.214135526747513	0.912632493673012	0.370153348510353	25	0.967496963801726
MAGE_TF_0023	19p12b::integrase_core_sequence_compatibility::accepted	19p12b	integrase_core_sequence_compatibility	ENSG00000181744.9	DIPK2A	39	-0.0029156764505592	0.209604920390572	-0.0139103435412024	0.989011926328682	25	0.999467761466642
MAGE_TF_0023	19p12b::integrase_core_sequence_compatibility::accepted	19p12b	integrase_core_sequence_compatibility	ENSG00000239797.1	RPL21P39	39	-0.208833216022171	0.257831117553095	-0.809961256826052	0.42560532092806	25	0.972743651981994
MAGE_TF_0023	19p12b::integrase_core_sequence_compatibility::accepted	19p12b	integrase_core_sequence_compatibility	ENSG00000152952.12	PLOD2	39	0.026778279416082	0.227527573785653	0.117692457975704	0.907251825795374	25	0.99725709585218
MAGE_TF_0023	19p12b::integrase_core_sequence_compatibility::accepted	19p12b	integrase_core_sequence_compatibility	ENSG00000188313.13	PLSCR1	39	-0.373260231762035	0.28453672952083	-1.31181739661736	0.201501002756294	25	0.946128917664248
MAGE_TF_0023	19p12b::integrase_core_sequence_compatibility::accepted	19p12b	integrase_core_sequence_compatibility	ENSG00000163754.18	GYG1	39	0.0425247787357865	0.182787246258553	0.232646312071658	0.817930177600189	25	0.994285811933328
MAGE_TF_0023	19p12b::integrase_core_sequence_compatibility::accepted	19p12b	integrase_core_sequence_compatibility	ENSG00000071794.16	HLTF	39	0.338519060642499	0.244162736820525	1.38644850172748	0.177851146976648	25	0.943335869938658
MAGE_TF_0023	19p12b::integrase_core_sequence_compatibility::accepted	19p12b	integrase_core_sequence_compatibility	ENSG00000163755.9	HPS3	39	0.0942514434484966	0.172638218976164	0.545947728188216	0.589940962906336	25	0.983559777899945
MAGE_TF_0023	19p12b::integrase_core_sequence_compatibility::accepted	19p12b	integrase_core_sequence_compatibility	ENSG00000047457.14	CP	39	-0.157091357049858	0.194201221350519	-0.808910242466083	0.426198450802446	25	0.972791576249175
MAGE_TF_0023	19p12b::integrase_core_sequence_compatibility::accepted	19p12b	integrase_core_sequence_compatibility	ENSG00000169908.12	TM4SF1	39	-0.266218812856602	0.282554164208086	-0.942186832045929	0.35511332880026	25	0.966462631259112
MAGE_TF_0023	19p12b::integrase_core_sequence_compatibility::accepted	19p12b	integrase_core_sequence_compatibility	ENSG00000241313.3	WWTR1-AS1	39	0.170801444928685	0.270343354622514	0.63179450135617	0.533256499810229	25	0.980520883436281
MAGE_TF_0023	19p12b::integrase_core_sequence_compatibility::accepted	19p12b	integrase_core_sequence_compatibility	ENSG00000018408.15	WWTR1	39	-0.0973997345148416	0.245415333511652	-0.396877135267578	0.694825869233512	25	0.989509804528657
MAGE_TF_0023	19p12b::integrase_core_sequence_compatibility::accepted	19p12b	integrase_core_sequence_compatibility	ENSG00000114744.9	COMMD2	39	-0.0213227931422397	0.142304037224071	-0.149839692240529	0.882093405186628	25	0.996598431552833
MAGE_TF_0023	19p12b::integrase_core_sequence_compatibility::accepted	19p12b	integrase_core_sequence_compatibility	ENSG00000082996.20	RNF13	39	-0.0600990377885014	0.221461022897178	-0.271375237964131	0.788330756281739	25	0.993359606143136
MAGE_TF_0023	19p12b::integrase_core_sequence_compatibility::accepted	19p12b	integrase_core_sequence_compatibility	ENSG00000070087.14	PFN2	39	-0.147667728480741	0.245496468632108	-0.601506527990144	0.552918619571268	25	0.981687268068716
MAGE_TF_0023	19p12b::integrase_core_sequence_compatibility::accepted	19p12b	integrase_core_sequence_compatibility	ENSG00000196428.12	TSC22D2	39	-0.0329089832746812	0.143602945406432	-0.229166492243878	0.820603964065837	25	0.994298848904419
MAGE_TF_0023	19p12b::integrase_core_sequence_compatibility::accepted	19p12b	integrase_core_sequence_compatibility	ENSG00000144895.12	EIF2A	39	0.0447159782180312	0.156665807063866	0.285422703626724	0.777671754697834	25	0.992917342583619
MAGE_TF_0023	19p12b::integrase_core_sequence_compatibility::accepted	19p12b	integrase_core_sequence_compatibility	ENSG00000198843.13	SELENOT	39	0.213968378374968	0.172874101831535	1.23771216225018	0.227321563174825	25	0.950910371331437
MAGE_TF_0023	19p12b::integrase_core_sequence_compatibility::accepted	19p12b	integrase_core_sequence_compatibility	ENSG00000120742.11	SERP1	39	0.11012373856815	0.280139972247185	0.393102554001044	0.69757593143086	25	0.989597108723889
MAGE_TF_0023	19p12b::integrase_core_sequence_compatibility::accepted	19p12b	integrase_core_sequence_compatibility	ENSG00000271711.1	RP11-392O18.2	39	-0.171167350103017	0.197666725471151	-0.865939118964151	0.39475810334119	25	0.970084301569992
MAGE_TF_0023	19p12b::integrase_core_sequence_compatibility::accepted	19p12b	integrase_core_sequence_compatibility	ENSG00000240137.6	ERICH6-AS1	39	-0.100367017428262	0.282448879792764	-0.355345779745709	0.725311200136697	25	0.990827490190283
MAGE_TF_0023	19p12b::integrase_core_sequence_compatibility::accepted	19p12b	integrase_core_sequence_compatibility	ENSG00000244265.2	SIAH2-AS1	39	0.0739976692420173	0.250027552633526	0.295958059272285	0.769706591766336	25	0.992555677242989
MAGE_TF_0023	19p12b::integrase_core_sequence_compatibility::accepted	19p12b	integrase_core_sequence_compatibility	ENSG00000181788.4	SIAH2	39	0.125472827927057	0.275091297518373	0.45611340329178	0.652246056861506	25	0.987283628961178
MAGE_TF_0023	19p12b::integrase_core_sequence_compatibility::accepted	19p12b	integrase_core_sequence_compatibility	ENSG00000144893.12	MED12L	39	0.135821163034316	0.256947161901786	0.528595692706003	0.60174768048564	25	0.984334213541301
MAGE_TF_0023	19p12b::integrase_core_sequence_compatibility::accepted	19p12b	integrase_core_sequence_compatibility	ENSG00000174946.7	GPR171	39	-0.156012148290562	0.243836521511744	-0.639822727634539	0.528108318440321	25	0.9800470802043
MAGE_TF_0023	19p12b::integrase_core_sequence_compatibility::accepted	19p12b	integrase_core_sequence_compatibility	ENSG00000198829.6	SUCNR1	39	-0.400877548779541	0.289745372430724	-1.38355116914038	0.17872656106595	25	0.943437528158942
MAGE_TF_0023	19p12b::integrase_core_sequence_compatibility::accepted	19p12b	integrase_core_sequence_compatibility	ENSG00000152601.18	MBNL1	39	0.242306186222062	0.187431482613214	1.29277207245961	0.207910400551707	25	0.946872665724534
MAGE_TF_0023	19p12b::integrase_core_sequence_compatibility::accepted	19p12b	integrase_core_sequence_compatibility	ENSG00000229619.4	MBNL1-AS1	39	-0.0074376633281743	0.160354365282147	-0.0463826682553211	0.963373781601347	25	0.998805076118201
MAGE_TF_0023	19p12b::integrase_core_sequence_compatibility::accepted	19p12b	integrase_core_sequence_compatibility	ENSG00000221962.5	TMEM14EP	39	-0.210362803154346	0.278450041529566	-0.75547772231885	0.457021763073598	25	0.975141641699584
MAGE_TF_0023	19p12b::integrase_core_sequence_compatibility::accepted	19p12b	integrase_core_sequence_compatibility	ENSG00000169860.7	P2RY1	39	0.10300099746391	0.330213997245596	0.311921960677224	0.757686463123119	25	0.9919256263964
MAGE_TF_0023	19p12b::integrase_core_sequence_compatibility::accepted	19p12b	integrase_core_sequence_compatibility	ENSG00000181467.5	RAP2B	39	0.218252853861342	0.205741451916951	1.06081128439514	0.298917011817936	25	0.960740859070782
MAGE_TF_0023	19p12b::integrase_core_sequence_compatibility::accepted	19p12b	integrase_core_sequence_compatibility	ENSG00000243069.8	ARHGEF26-AS1	39	-0.313288616958069	0.182988883400913	-1.71206365728611	0.0992644272899204	25	0.926707319653919
MAGE_TF_0023	19p12b::integrase_core_sequence_compatibility::accepted	19p12b	integrase_core_sequence_compatibility	ENSG00000174953.14	DHX36	39	-0.0631396598324599	0.214471551922172	-0.29439643284426	0.770885643438842	25	0.992620591902414
MAGE_TF_0023	19p12b::integrase_core_sequence_compatibility::accepted	19p12b	integrase_core_sequence_compatibility	ENSG00000196549.13	MME	39	0.287182744671986	0.219607724984264	1.30770784448755	0.202870921325169	25	0.946429256698691
MAGE_TF_0023	19p12b::integrase_core_sequence_compatibility::accepted	19p12b	integrase_core_sequence_compatibility	ENSG00000214919.3	RP11-674E16.4	39	-0.0172167004273756	0.267988493499157	-0.0642441778099317	0.949286748371711	25	0.998505463801925
MAGE_TF_0023	19p12b::integrase_core_sequence_compatibility::accepted	19p12b	integrase_core_sequence_compatibility	ENSG00000174928.16	C3orf33	39	0.350198253862294	0.161253994705848	2.17171831619495	0.0395692224979072	25	0.90254515305128
MAGE_TF_0023	19p12b::integrase_core_sequence_compatibility::accepted	19p12b	integrase_core_sequence_compatibility	ENSG00000169359.16	SLC33A1	39	0.0523939638507168	0.243159173501424	0.215471878343138	0.831147681748328	25	0.99475447492486
MAGE_TF_0023	19p12b::integrase_core_sequence_compatibility::accepted	19p12b	integrase_core_sequence_compatibility	ENSG00000286585.1	RP11-674E16.6	39	0.283026871901322	0.282098238936931	1.00329187792129	0.325332743541072	25	0.963908897022292
MAGE_TF_0023	19p12b::integrase_core_sequence_compatibility::accepted	19p12b	integrase_core_sequence_compatibility	ENSG00000163655.16	GMPS	39	0.217141074427483	0.242354518631155	0.895964620977236	0.378818130039504	25	0.968394823068796
MAGE_TF_0023	19p12b::integrase_core_sequence_compatibility::accepted	19p12b	integrase_core_sequence_compatibility	ENSG00000288032.1	RP11-704O17.1	39	-0.415601191636022	0.296833925113138	-1.40011351963094	0.173767905720238	25	0.942638071148219
MAGE_TF_0023	19p12b::integrase_core_sequence_compatibility::accepted	19p12b	integrase_core_sequence_compatibility	ENSG00000169282.18	KCNAB1	39	0.0471718850062751	0.217228321488534	0.217153475582902	0.829851209911026	25	0.994600963400818
MAGE_TF_0023	19p12b::integrase_core_sequence_compatibility::accepted	19p12b	integrase_core_sequence_compatibility	ENSG00000272990.1	RP11-305K5.1	39	0.0374437371826889	0.21204873566431	0.17658080848907	0.861260381131508	25	0.995954925282345
MAGE_TF_0023	19p12b::integrase_core_sequence_compatibility::accepted	19p12b	integrase_core_sequence_compatibility	ENSG00000114850.7	SSR3	39	0.0468101249225331	0.269448153330275	0.173725907355378	0.86347993238755	25	0.99606341324644
MAGE_TF_0023	19p12b::integrase_core_sequence_compatibility::accepted	19p12b	integrase_core_sequence_compatibility	ENSG00000163659.13	TIPARP	39	-0.0347812647296827	0.207954693106054	-0.1672540504385	0.868515703441715	25	0.996264514135496
MAGE_TF_0023	19p12b::integrase_core_sequence_compatibility::accepted	19p12b	integrase_core_sequence_compatibility	ENSG00000243926.2	TIPARP-AS1	39	0.106987121980487	0.237705078736401	0.450083450253618	0.656528956289723	25	0.987395352216737
MAGE_TF_0023	19p12b::integrase_core_sequence_compatibility::accepted	19p12b	integrase_core_sequence_compatibility	ENSG00000174912.7	METTL15P1	39	0.0163749251349885	0.264946090435049	0.0618047434030841	0.951209797367873	25	0.998560165086241
MAGE_TF_0023	19p12b::integrase_core_sequence_compatibility::accepted	19p12b	integrase_core_sequence_compatibility	ENSG00000230457.3	PA2G4P4	39	-0.0933861615856804	0.244654645316482	-0.38170606352018	0.705904592741945	25	0.989898530964896
MAGE_TF_0023	19p12b::integrase_core_sequence_compatibility::accepted	19p12b	integrase_core_sequence_compatibility	ENSG00000240875.6	LINC00886	39	-0.0204441026248687	0.209844363312066	-0.0974250740033733	0.923165714168417	25	0.997625798822214
MAGE_TF_0023	19p12b::integrase_core_sequence_compatibility::accepted	19p12b	integrase_core_sequence_compatibility	ENSG00000197980.13	LEKR1	39	-0.197021935082063	0.235708041085812	-0.835872777926722	0.411144594392238	25	0.971784468474088
MAGE_TF_0023	19p12b::integrase_core_sequence_compatibility::accepted	19p12b	integrase_core_sequence_compatibility	ENSG00000241135.6	LINC00881	39	-0.0093704471631164	0.208018282964968	-0.0450462672297632	0.964428321728551	25	0.998805076118201
MAGE_TF_0023	19p12b::integrase_core_sequence_compatibility::accepted	19p12b	integrase_core_sequence_compatibility	ENSG00000243629.2	LINC00880	39	0.269167399117068	0.272553363477978	0.987576875523744	0.332822337271183	25	0.964471535349078
MAGE_TF_0023	19p12b::integrase_core_sequence_compatibility::accepted	19p12b	integrase_core_sequence_compatibility	ENSG00000163660.12	CCNL1	39	0.051794123486767	0.139786752137063	0.370522404268911	0.71411422086539	25	0.990279024045263
MAGE_TF_0023	19p12b::integrase_core_sequence_compatibility::accepted	19p12b	integrase_core_sequence_compatibility	ENSG00000243176.6	RP11-550I24.2	39	0.346940426292426	0.246869472432878	1.40535977524218	0.172220145128482	25	0.942268635397424
MAGE_TF_0023	19p12b::integrase_core_sequence_compatibility::accepted	19p12b	integrase_core_sequence_compatibility	ENSG00000286892.1	RP11-109B8.2	39	-0.117732508248768	0.209846424029675	-0.561041289091108	0.579763904034618	25	0.982964425011189
MAGE_TF_0023	19p12b::integrase_core_sequence_compatibility::accepted	19p12b	integrase_core_sequence_compatibility	ENSG00000174891.14	RSRC1	39	-0.205046074132861	0.182197639797301	-1.12540466693739	0.2711062609957	25	0.956658587092505
MAGE_TF_0023	19p12b::integrase_core_sequence_compatibility::accepted	19p12b	integrase_core_sequence_compatibility	ENSG00000168779.20	SHOX2	39	-0.257995321536594	0.257812301713404	-1.00070989561776	0.326555242101495	25	0.963960034251667
MAGE_TF_0023	19p12b::integrase_core_sequence_compatibility::accepted	19p12b	integrase_core_sequence_compatibility	ENSG00000178053.20	MLF1	39	-0.31251114273161	0.167453554385272	-1.866255654464	0.0737793656964746	25	0.920079053113027
MAGE_TF_0023	19p12b::integrase_core_sequence_compatibility::accepted	19p12b	integrase_core_sequence_compatibility	ENSG00000168827.15	GFM1	39	-0.0408759901333922	0.155623172725312	-0.262660048741852	0.794965056988487	25	0.993551498643306
MAGE_TF_0023	19p12b::integrase_core_sequence_compatibility::accepted	19p12b	integrase_core_sequence_compatibility	ENSG00000079257.8	LXN	39	-0.0517228173007477	0.273965948891465	-0.188792868274437	0.851779417972092	25	0.995482719017184
MAGE_TF_0023	19p12b::integrase_core_sequence_compatibility::accepted	19p12b	integrase_core_sequence_compatibility	ENSG00000118855.21	MFSD1	39	-0.247440245973039	0.175702051371749	-1.40829457619425	0.171359097606972	25	0.942268635397424
MAGE_TF_0023	19p12b::integrase_core_sequence_compatibility::accepted	19p12b	integrase_core_sequence_compatibility	ENSG00000240207.7	RP11-379F4.4	39	-0.108002150797946	0.278723823748585	-0.387488049444123	0.701674312612288	25	0.98974305939222
MAGE_TF_0023	19p12b::integrase_core_sequence_compatibility::accepted	19p12b	integrase_core_sequence_compatibility	ENSG00000118849.10	RARRES1	39	0.502421631215477	0.238619127207785	2.10553796376088	0.0454576595630669	25	0.904449022825002
MAGE_TF_0023	19p12b::integrase_core_sequence_compatibility::accepted	19p12b	integrase_core_sequence_compatibility	ENSG00000283154.2	IQCJ-SCHIP1	39	0.124820572151022	0.281336381874716	0.443670211862632	0.661097266636766	25	0.987715391178384
MAGE_TF_0023	19p12b::integrase_core_sequence_compatibility::accepted	19p12b	integrase_core_sequence_compatibility	ENSG00000151967.18	SCHIP1	39	0.0161635643302423	0.229606367920404	0.0703968469021105	0.944437909781134	25	0.998228414212581
MAGE_TF_0023	19p12b::integrase_core_sequence_compatibility::accepted	19p12b	integrase_core_sequence_compatibility	ENSG00000168811.7	IL12A	39	-0.263838250692045	0.267602418539931	-0.9859337300895	0.333612211180103	25	0.964593338636705
MAGE_TF_0023	19p12b::integrase_core_sequence_compatibility::accepted	19p12b	integrase_core_sequence_compatibility	ENSG00000113810.16	SMC4	39	0.260502296914922	0.19325655521068	1.34796098704613	0.189759206906941	25	0.944926704085851
MAGE_TF_0023	19p12b::integrase_core_sequence_compatibility::accepted	19p12b	integrase_core_sequence_compatibility	ENSG00000068885.15	IFT80	39	-0.103212843166061	0.16375371808898	-0.630293127817579	0.534222251091169	25	0.980550813771135
MAGE_TF_0023	19p12b::integrase_core_sequence_compatibility::accepted	19p12b	integrase_core_sequence_compatibility	ENSG00000248710.1	RP11-432B6.3	39	0.115583502480784	0.303134532519714	0.38129440918536	0.706206141792341	25	0.989898530964896
MAGE_TF_0023	19p12b::integrase_core_sequence_compatibility::accepted	19p12b	integrase_core_sequence_compatibility	ENSG00000213186.8	TRIM59	39	0.0950311352288909	0.261826126698172	0.362955127615821	0.719689215246652	25	0.990540364858866
MAGE_TF_0023	19p12b::integrase_core_sequence_compatibility::accepted	19p12b	integrase_core_sequence_compatibility	ENSG00000238741.1	SCARNA7	39	0.112627880331413	0.244549123002615	0.460553196627936	0.649100349496604	25	0.9870920625084
MAGE_TF_0023	19p12b::integrase_core_sequence_compatibility::accepted	19p12b	integrase_core_sequence_compatibility	ENSG00000229320.3	KRT8P12	39	-0.326538350849524	0.284353430664181	-1.14835382884887	0.261692232983033	25	0.955532559115435
MAGE_TF_0023	19p12b::integrase_core_sequence_compatibility::accepted	19p12b	integrase_core_sequence_compatibility	ENSG00000186432.10	KPNA4	39	0.241020096030802	0.146233774813949	1.64818350847777	0.111827542823711	25	0.92898829377175
MAGE_TF_0023	19p12b::integrase_core_sequence_compatibility::accepted	19p12b	integrase_core_sequence_compatibility	ENSG00000163590.14	PPM1L	39	0.116425330887937	0.222833701151785	0.522476314337359	0.605938265815753	25	0.984715907996221
MAGE_TF_0023	19p12b::integrase_core_sequence_compatibility::accepted	19p12b	integrase_core_sequence_compatibility	ENSG00000169251.13	NMD3	39	-0.10220683635193	0.130712653815153	-0.781919985317307	0.441604735743496	25	0.974052245685947
MAGE_TF_0023	19p12b::integrase_core_sequence_compatibility::accepted	19p12b	integrase_core_sequence_compatibility	ENSG00000169255.15	B3GALNT1	39	0.169297687466543	0.172790482505225	0.979785952397142	0.336578872399309	25	0.964873750433822
MAGE_TF_0023	19p12b::integrase_core_sequence_compatibility::accepted	19p12b	integrase_core_sequence_compatibility	ENSG00000196542.8	SPTSSB	39	0.176050859912916	0.176385293667607	0.998103958965417	0.327792289165692	25	0.964178311027702
MAGE_TF_0023	19p12b::integrase_core_sequence_compatibility::accepted	19p12b	integrase_core_sequence_compatibility	ENSG00000269888.1	RP11-3P17.5	39	-0.14398078388979	0.294493471109667	-0.488909935243259	0.629167227714536	25	0.986207243019503
MAGE_TF_0023	19p12b::integrase_core_sequence_compatibility::accepted	19p12b	integrase_core_sequence_compatibility	ENSG00000234851.4	RPL23AP42	39	0.0072867634379768	0.277711783246899	0.0262385821472275	0.979275368703598	25	0.999257870978592
MAGE_TF_0023	19p12b::integrase_core_sequence_compatibility::accepted	19p12b	integrase_core_sequence_compatibility	ENSG00000241168.1	RP11-10O22.1	39	-0.109397790791702	0.227277224447503	-0.48134075492008	0.634460763891521	25	0.986426408915439
MAGE_TF_0023	19p12b::integrase_core_sequence_compatibility::accepted	19p12b	integrase_core_sequence_compatibility	ENSG00000214210.4	RP11-208P4.1	39	0.38416988019817	0.188361913977164	2.03953056160146	0.0520986977140147	25	0.908279831944076
MAGE_TF_0023	19p12b::integrase_core_sequence_compatibility::accepted	19p12b	integrase_core_sequence_compatibility	ENSG00000244128.7	LINC01322	39	-0.303427278920227	0.261232713799483	-1.16152098451625	0.256400249457294	25	0.954904185316479
MAGE_TF_0023	19p12b::integrase_core_sequence_compatibility::accepted	19p12b	integrase_core_sequence_compatibility	ENSG00000114200.10	BCHE	39	0.0288903067808892	0.267387583934463	0.108046553081426	0.914821257046871	25	0.997456524286098
MAGE_TF_0023	19p12b::integrase_core_sequence_compatibility::accepted	19p12b	integrase_core_sequence_compatibility	ENSG00000220343.5	PPIAP74	39	-0.400981537722393	0.211089189128394	-1.89958348590982	0.0690836281536596	25	0.918373910840241
MAGE_TF_0023	19p12b::integrase_core_sequence_compatibility::accepted	19p12b	integrase_core_sequence_compatibility	ENSG00000114209.15	PDCD10	39	-0.38468783958554	0.223280276399274	-1.72289216848529	0.097257729844291	25	0.926216527495418
MAGE_TF_0023	19p12b::integrase_core_sequence_compatibility::accepted	19p12b	integrase_core_sequence_compatibility	ENSG00000163536.13	SERPINI1	39	-0.0210842025396139	0.223319846871625	-0.0944125783488205	0.925534071100928	25	0.997671414254351
MAGE_TF_0023	19p12b::integrase_core_sequence_compatibility::accepted	19p12b	integrase_core_sequence_compatibility	ENSG00000173905.9	GOLIM4	39	0.137329478471767	0.294240255563581	0.466725663382564	0.644738018883599	25	0.986951779691642
MAGE_TF_0023	19p12b::integrase_core_sequence_compatibility::accepted	19p12b	integrase_core_sequence_compatibility	ENSG00000206120.11	EGFEM1P	39	-0.4892472735073	0.277404705999564	-1.76365888150459	0.0900089297098804	25	0.924371865629449
MAGE_TF_0023	19p12b::integrase_core_sequence_compatibility::accepted	19p12b	integrase_core_sequence_compatibility	ENSG00000242268.3	LINC02082	39	-0.289894822797307	0.208200317328315	-1.39238415443991	0.176068297249507	25	0.942810454924532
MAGE_TF_0023	19p12b::integrase_core_sequence_compatibility::accepted	19p12b	integrase_core_sequence_compatibility	ENSG00000213178.3	RPL22P1	39	-0.368109250277241	0.309503790762712	-1.1893529619463	0.245474706215844	25	0.954065311807312
MAGE_TF_0023	19p12b::integrase_core_sequence_compatibility::accepted	19p12b	integrase_core_sequence_compatibility	ENSG00000277925.1	Telomerase-vert	39	0.108538183575391	0.253048847162129	0.428921865452524	0.671653596218842	25	0.988258741350993
MAGE_TF_0023	19p12b::integrase_core_sequence_compatibility::accepted	19p12b	integrase_core_sequence_compatibility	ENSG00000184378.3	ACTRT3	39	-0.485916455821132	0.253804440464995	-1.91453094725563	0.0670635711295234	25	0.917007825329083
MAGE_TF_0023	19p12b::integrase_core_sequence_compatibility::accepted	19p12b	integrase_core_sequence_compatibility	ENSG00000269889.1	RP11-816J6.3	39	0.0388953456014346	0.269846992662499	0.144138517971485	0.886546734331899	25	0.996714409329904
MAGE_TF_0023	19p12b::integrase_core_sequence_compatibility::accepted	19p12b	integrase_core_sequence_compatibility	ENSG00000085274.16	MYNN	39	0.13124499357693	0.156714639425691	0.837477558305339	0.410259279417067	25	0.971697943745134
MAGE_TF_0023	19p12b::integrase_core_sequence_compatibility::accepted	19p12b	integrase_core_sequence_compatibility	ENSG00000269984.1	RP11-362K14.5	39	0.0553696116132269	0.175829153631102	0.314905750666325	0.755446573329043	25	0.99183513218647
MAGE_TF_0023	19p12b::integrase_core_sequence_compatibility::accepted	19p12b	integrase_core_sequence_compatibility	ENSG00000171757.17	LRRC34	39	0.391178970054665	0.290935856460267	1.34455400174467	0.190842691933853	25	0.944926704085851
MAGE_TF_0023	19p12b::integrase_core_sequence_compatibility::accepted	19p12b	integrase_core_sequence_compatibility	ENSG00000244039.1	RP11-379K17.2	39	0.357912082789591	0.245518136430896	1.45778266319779	0.15734899863584	25	0.939584924404641
MAGE_TF_0023	19p12b::integrase_core_sequence_compatibility::accepted	19p12b	integrase_core_sequence_compatibility	ENSG00000008952.17	SEC62	39	0.369410044997229	0.211437072341717	1.74713942501153	0.092888810594706	25	0.925611021989689
MAGE_TF_0023	19p12b::integrase_core_sequence_compatibility::accepted	19p12b	integrase_core_sequence_compatibility	ENSG00000239219.2	RP11-379K17.4	39	0.0331004928435918	0.237415895818246	0.139419867947393	0.890235473153366	25	0.996788390557162
MAGE_TF_0023	19p12b::integrase_core_sequence_compatibility::accepted	19p12b	integrase_core_sequence_compatibility	ENSG00000240373.1	SEC62-AS1	39	0.0406643057196585	0.207175692153572	0.19627932841424	0.845978345214702	25	0.995204204138736
MAGE_TF_0023	19p12b::integrase_core_sequence_compatibility::accepted	19p12b	integrase_core_sequence_compatibility	ENSG00000173890.17	GPR160	39	0.478808550306472	0.196272096167267	2.43951412175484	0.0221414022174862	25	0.89029931975621
MAGE_TF_0023	19p12b::integrase_core_sequence_compatibility::accepted	19p12b	integrase_core_sequence_compatibility	ENSG00000242583.1	KMT5AP3	39	0.477680268300015	0.269071995371923	1.77528793971942	0.088027616012507	25	0.92431875518708
MAGE_TF_0023	19p12b::integrase_core_sequence_compatibility::accepted	19p12b	integrase_core_sequence_compatibility	ENSG00000173889.16	PHC3	39	0.228488666385831	0.132533767113871	1.72400340955763	0.0970537582512509	25	0.926216527495418
MAGE_TF_0023	19p12b::integrase_core_sequence_compatibility::accepted	19p12b	integrase_core_sequence_compatibility	ENSG00000163558.13	PRKCI	39	0.0454685829384705	0.230923772099849	0.19689866714463	0.845498826657919	25	0.995204204138736
MAGE_TF_0023	19p12b::integrase_core_sequence_compatibility::accepted	19p12b	integrase_core_sequence_compatibility	ENSG00000136603.14	SKIL	39	0.0573013095547978	0.165356070797302	0.34653284441573	0.731842094186555	25	0.991214165809926
MAGE_TF_0023	19p12b::integrase_core_sequence_compatibility::accepted	19p12b	integrase_core_sequence_compatibility	ENSG00000285051.2	SLC7A14-AS1	39	-0.101033672106914	0.130598715164926	-0.773619188973831	0.446410162847341	25	0.974197871121522
MAGE_TF_0023	19p12b::integrase_core_sequence_compatibility::accepted	19p12b	integrase_core_sequence_compatibility	ENSG00000163584.18	RPL22L1	39	-0.0947562637361853	0.128940704053852	-0.734882475099644	0.469249075592228	25	0.976047724903116
MAGE_TF_0023	19p12b::integrase_core_sequence_compatibility::accepted	19p12b	integrase_core_sequence_compatibility	ENSG00000163577.8	EIF5A2	39	-0.220832903285966	0.198985375445787	-1.10979464089376	0.277648875204066	25	0.95754959178084
MAGE_TF_0023	19p12b::integrase_core_sequence_compatibility::accepted	19p12b	integrase_core_sequence_compatibility	ENSG00000154310.17	TNIK	39	0.557313908095516	0.278228503284822	2.0030798480952	0.0561236301447823	25	0.91067311770999
MAGE_TF_0023	19p12b::integrase_core_sequence_compatibility::accepted	19p12b	integrase_core_sequence_compatibility	ENSG00000279673.1	RP11-185E8.2	39	0.421919449015693	0.271251940917393	1.55545227653941	0.132408140510356	25	0.934864276079515
MAGE_TF_0023	19p12b::integrase_core_sequence_compatibility::accepted	19p12b	integrase_core_sequence_compatibility	ENSG00000075651.16	PLD1	39	-0.18703845956676	0.207974064494943	-0.899335501380788	0.37705517278342	25	0.968206961795643
MAGE_TF_0023	19p12b::integrase_core_sequence_compatibility::accepted	19p12b	integrase_core_sequence_compatibility	ENSG00000186329.9	TMEM212	39	-0.307682942995175	0.154560341399289	-1.99069787378582	0.0575520727485946	25	0.912086877979632
MAGE_TF_0023	19p12b::integrase_core_sequence_compatibility::accepted	19p12b	integrase_core_sequence_compatibility	ENSG00000075420.13	FNDC3B	39	-0.251877914240671	0.260817365275399	-0.965725245996223	0.343431467489621	25	0.965430462561376
MAGE_TF_0023	19p12b::integrase_core_sequence_compatibility::accepted	19p12b	integrase_core_sequence_compatibility	ENSG00000121858.11	TNFSF10	39	-0.0754977574957734	0.263567407529092	-0.286445726364859	0.776897203879401	25	0.992917342583619
MAGE_TF_0023	19p12b::integrase_core_sequence_compatibility::accepted	19p12b	integrase_core_sequence_compatibility	ENSG00000144959.11	NCEH1	39	-0.110360455882323	0.205540290082135	-0.5369285790062	0.596063674485059	25	0.983965674887536
MAGE_TF_0023	19p12b::integrase_core_sequence_compatibility::accepted	19p12b	integrase_core_sequence_compatibility	ENSG00000114346.14	ECT2	39	-0.239792677885287	0.173137966310696	-1.38498033097477	0.178294323138519	25	0.943378524416468
MAGE_TF_0023	19p12b::integrase_core_sequence_compatibility::accepted	19p12b	integrase_core_sequence_compatibility	ENSG00000177694.16	NAALADL2	39	-0.198838078563192	0.292450374954509	-0.679903654061384	0.502813304797331	25	0.978922219707622
MAGE_TF_0023	19p12b::integrase_core_sequence_compatibility::accepted	19p12b	integrase_core_sequence_compatibility	ENSG00000226779.1	NAALADL2-AS2	39	-0.277576821404957	0.268784271077347	-1.03271229485404	0.311626059487462	25	0.962085271646114
MAGE_TF_0023	19p12b::integrase_core_sequence_compatibility::accepted	19p12b	integrase_core_sequence_compatibility	ENSG00000228308.2	LINC01209	39	-0.17548728604859	0.219703987199193	-0.798744202532318	0.431961919255852	25	0.973378522081661
MAGE_TF_0023	19p12b::integrase_core_sequence_compatibility::accepted	19p12b	integrase_core_sequence_compatibility	ENSG00000177565.18	TBL1XR1	39	0.0787135472678404	0.186611541643743	0.421804281635008	0.676772965111971	25	0.988574670887997
MAGE_TF_0023	19p12b::integrase_core_sequence_compatibility::accepted	19p12b	integrase_core_sequence_compatibility	ENSG00000203645.2	LINC00501	39	0.154135510778377	0.248102919054926	0.621256337351894	0.54005485098581	25	0.981028031071307
MAGE_TF_0023	19p12b::integrase_core_sequence_compatibility::accepted	19p12b	integrase_core_sequence_compatibility	ENSG00000197584.12	KCNMB2	39	0.0662376240010115	0.362319826275356	0.182815344889993	0.856417386682009	25	0.99564139931151
MAGE_TF_0023	19p12b::integrase_core_sequence_compatibility::accepted	19p12b	integrase_core_sequence_compatibility	ENSG00000237978.6	KCNMB2-AS1	39	-0.0132925960383333	0.182698935325517	-0.0727568336107143	0.942578603888426	25	0.998181196023681
MAGE_TF_0023	19p12b::integrase_core_sequence_compatibility::accepted	19p12b	integrase_core_sequence_compatibility	ENSG00000172667.11	ZMAT3	39	-0.0062641052145602	0.176313181313485	-0.0355282864723692	0.971940655295205	25	0.999024210643651
MAGE_TF_0023	19p12b::integrase_core_sequence_compatibility::accepted	19p12b	integrase_core_sequence_compatibility	ENSG00000121879.6	PIK3CA	39	0.0337182996948587	0.138814358481652	0.24290210367046	0.810063122473675	25	0.993939096638593
MAGE_TF_0023	19p12b::integrase_core_sequence_compatibility::accepted	19p12b	integrase_core_sequence_compatibility	ENSG00000240429.1	LRRFIP1P1	39	0.130708255686402	0.237288956223419	0.550840029669705	0.586632697684336	25	0.983405086927473
MAGE_TF_0023	19p12b::integrase_core_sequence_compatibility::accepted	19p12b	integrase_core_sequence_compatibility	ENSG00000171121.16	KCNMB3	39	0.137722734169612	0.246866977837122	0.557882367970975	0.581886613449089	25	0.983068557049628
MAGE_TF_0023	19p12b::integrase_core_sequence_compatibility::accepted	19p12b	integrase_core_sequence_compatibility	ENSG00000121864.10	ZNF639	39	0.369700194052785	0.172144462009895	2.14761596008552	0.0416293405591652	25	0.902620643440153
MAGE_TF_0023	19p12b::integrase_core_sequence_compatibility::accepted	19p12b	integrase_core_sequence_compatibility	ENSG00000171109.19	MFN1	39	0.165289536617178	0.127970595793288	1.29162121651892	0.208302673530396	25	0.947021166868259
MAGE_TF_0023	19p12b::integrase_core_sequence_compatibility::accepted	19p12b	integrase_core_sequence_compatibility	ENSG00000114450.11	GNB4	39	0.0937036363397724	0.230292295579349	0.406890018200743	0.687551442284408	25	0.989037362426125
MAGE_TF_0023	19p12b::integrase_core_sequence_compatibility::accepted	19p12b	integrase_core_sequence_compatibility	ENSG00000136518.17	ACTL6A	39	0.0129042491792768	0.122479311023168	0.105358603599884	0.916932064486705	25	0.997486699711558
MAGE_TF_0023	19p12b::integrase_core_sequence_compatibility::accepted	19p12b	integrase_core_sequence_compatibility	ENSG00000136522.14	MRPL47	39	-0.306079542985014	0.12854781633061	-2.38105595040069	0.0251962615672518	25	0.891597727754427
MAGE_TF_0023	19p12b::integrase_core_sequence_compatibility::accepted	19p12b	integrase_core_sequence_compatibility	ENSG00000136521.13	NDUFB5	39	0.109037457351635	0.161754334398858	0.674092955572783	0.506437889856199	25	0.979034781152144
MAGE_TF_0023	19p12b::integrase_core_sequence_compatibility::accepted	19p12b	integrase_core_sequence_compatibility	ENSG00000288698.1	RP11-15L13.5	39	-0.231633042092085	0.277686706171173	-0.834152434900145	0.412094997495034	25	0.971907637574965
MAGE_TF_0023	19p12b::integrase_core_sequence_compatibility::accepted	19p12b	integrase_core_sequence_compatibility	ENSG00000058056.10	USP13	39	0.310922278605985	0.206942017746968	1.5024608438203	0.145505509974932	25	0.937611779695933
MAGE_TF_0023	19p12b::integrase_core_sequence_compatibility::accepted	19p12b	integrase_core_sequence_compatibility	ENSG00000114757.19	PEX5L	39	-0.0806005403307756	0.262028114202006	-0.307602642473082	0.760932738394335	25	0.992113792552196
MAGE_TF_0023	19p12b::integrase_core_sequence_compatibility::accepted	19p12b	integrase_core_sequence_compatibility	ENSG00000163728.11	TTC14	39	0.0764252698883126	0.227948773811898	0.335273880224416	0.740215656113995	25	0.991458843548201
MAGE_TF_0023	19p12b::integrase_core_sequence_compatibility::accepted	19p12b	integrase_core_sequence_compatibility	ENSG00000284862.3	CCDC39	39	0.159796254545767	0.148315111102083	1.07741047664241	0.291583932715663	25	0.95954737180234
MAGE_TF_0023	19p12b::integrase_core_sequence_compatibility::accepted	19p12b	integrase_core_sequence_compatibility	ENSG00000114416.18	FXR1	39	0.211412121429077	0.176304400853751	1.19913127752522	0.241719541992396	25	0.953212618000146
MAGE_TF_0023	19p12b::integrase_core_sequence_compatibility::accepted	19p12b	integrase_core_sequence_compatibility	ENSG00000242808.10	SOX2-OT	39	0.357063049809158	0.21853508823282	1.6338934525185	0.11481324669183	25	0.930361941467226
MAGE_TF_0023	19p12b::integrase_core_sequence_compatibility::accepted	19p12b	integrase_core_sequence_compatibility	ENSG00000205981.8	DNAJC19	39	0.0517479933039336	0.150053868229374	0.344862774379338	0.733082056765922	25	0.991248721206261
MAGE_TF_0023	19p12b::integrase_core_sequence_compatibility::accepted	19p12b	integrase_core_sequence_compatibility	ENSG00000181449.4	SOX2	39	0.147610989865165	0.20125833010771	0.733440398646686	0.470112367467709	25	0.976157235279866
MAGE_TF_0023	19p12b::integrase_core_sequence_compatibility::accepted	19p12b	integrase_core_sequence_compatibility	ENSG00000242512.9	LINC01206	39	0.0736622957850151	0.174729597731288	0.421578809437303	0.676935398357722	25	0.988585659890007
MAGE_TF_0023	19p12b::integrase_core_sequence_compatibility::accepted	19p12b	integrase_core_sequence_compatibility	ENSG00000058063.16	ATP11B	39	0.302371847893332	0.169502124502453	1.78388234826494	0.0865874097733867	25	0.924199893787712
MAGE_TF_0023	19p12b::integrase_core_sequence_compatibility::accepted	19p12b	integrase_core_sequence_compatibility	ENSG00000270554.1	RP11-225N10.3	39	-0.30518212599878	0.24019118846287	-1.27058002398767	0.215575299325562	25	0.948722429778229
MAGE_TF_0023	19p12b::integrase_core_sequence_compatibility::accepted	19p12b	integrase_core_sequence_compatibility	ENSG00000273261.1	RP11-531F16.4	39	0.163947650327329	0.220244264052785	0.74439010265455	0.463580715797159	25	0.975514667641506
MAGE_TF_0023	19p12b::integrase_core_sequence_compatibility::accepted	19p12b	integrase_core_sequence_compatibility	ENSG00000043093.15	DCUN1D1	39	0.323664879969155	0.154713863272816	2.09202248022479	0.0467524731994707	25	0.904449022825002
MAGE_TF_0023	19p12b::integrase_core_sequence_compatibility::accepted	19p12b	integrase_core_sequence_compatibility	ENSG00000243368.2	MCCC1-AS1	39	-0.12757247583676	0.215614527443693	-0.59166920406175	0.559385027081331	25	0.981831755124236
MAGE_TF_0023	19p12b::integrase_core_sequence_compatibility::accepted	19p12b	integrase_core_sequence_compatibility	ENSG00000078070.13	MCCC1	39	0.281662975909762	0.219112630916881	1.2854711968504	0.210408580102557	25	0.947677973671311
MAGE_TF_0023	19p12b::integrase_core_sequence_compatibility::accepted	19p12b	integrase_core_sequence_compatibility	ENSG00000078081.8	LAMP3	39	0.213255370890434	0.242624799856154	0.878951249076216	0.387797999446706	25	0.969168706458077
MAGE_TF_0023	19p12b::integrase_core_sequence_compatibility::accepted	19p12b	integrase_core_sequence_compatibility	ENSG00000176597.12	B3GNT5	39	-0.202407514516319	0.14010161067889	-1.44471939712551	0.160954751972043	25	0.940205871488617
MAGE_TF_0023	19p12b::integrase_core_sequence_compatibility::accepted	19p12b	integrase_core_sequence_compatibility	ENSG00000053524.13	MCF2L2	39	0.103733788035031	0.253343517081771	0.409459019239672	0.685689946673768	25	0.989000885840572
MAGE_TF_0023	19p12b::integrase_core_sequence_compatibility::accepted	19p12b	integrase_core_sequence_compatibility	ENSG00000240024.5	LINC00888	39	0.309599871821166	0.288445850692499	1.07333792834211	0.293371097842677	25	0.959865000066037
MAGE_TF_0023	19p12b::integrase_core_sequence_compatibility::accepted	19p12b	integrase_core_sequence_compatibility	ENSG00000242522.1	KLHL6-AS1	39	-0.399336710802729	0.249758473411322	-1.59889154249061	0.122408183002831	25	0.932832053955793
MAGE_TF_0023	19p12b::integrase_core_sequence_compatibility::accepted	19p12b	integrase_core_sequence_compatibility	ENSG00000172578.12	KLHL6	39	-0.00144124868781	0.262503903249919	-0.0054903895521807	0.995662902725437	25	0.999782606901709
MAGE_TF_0023	19p12b::integrase_core_sequence_compatibility::accepted	19p12b	integrase_core_sequence_compatibility	ENSG00000114796.16	KLHL24	39	0.0873239958219749	0.22535035746195	0.387503249630831	0.701663204529017	25	0.989742717099485
MAGE_TF_0023	19p12b::integrase_core_sequence_compatibility::accepted	19p12b	integrase_core_sequence_compatibility	ENSG00000163872.16	YEATS2	39	0.0472535630197862	0.0974295131580135	0.485002557111717	0.631897367493603	25	0.986372240568079
MAGE_TF_0023	19p12b::integrase_core_sequence_compatibility::accepted	19p12b	integrase_core_sequence_compatibility	ENSG00000233885.7	YEATS2-AS1	39	0.075741240024449	0.139560175737853	0.542713848159088	0.592132768392933	25	0.983641215087449
MAGE_TF_0023	19p12b::integrase_core_sequence_compatibility::accepted	19p12b	integrase_core_sequence_compatibility	ENSG00000180834.8	MAP6D1	39	0.0321872269114986	0.307050800622262	0.104827041148464	0.917349566812726	25	0.997487901841445
MAGE_TF_0023	19p12b::integrase_core_sequence_compatibility::accepted	19p12b	integrase_core_sequence_compatibility	ENSG00000283765.1	RP11-449K6.5	39	0.0770893525757826	0.295689717711868	0.260710291762332	0.796451454522718	25	0.993613454627788
MAGE_TF_0023	19p12b::integrase_core_sequence_compatibility::accepted	19p12b	integrase_core_sequence_compatibility	ENSG00000234371.6	RPSAP31	39	0.304542092475396	0.203042163163551	1.4998958232635	0.146165309737176	25	0.937645118987933
MAGE_TF_0023	19p12b::integrase_core_sequence_compatibility::accepted	19p12b	integrase_core_sequence_compatibility	ENSG00000175193.14	PARL	39	0.0363271813558428	0.169706817762259	0.214058467625816	0.83223776550647	25	0.994817042916072
MAGE_TF_0023	19p12b::integrase_core_sequence_compatibility::accepted	19p12b	integrase_core_sequence_compatibility	ENSG00000114770.17	ABCC5	39	-0.0035778712766585	0.22361582742231	-0.0160000806646908	0.987361335836834	25	0.999401924573192
MAGE_TF_0023	19p12b::integrase_core_sequence_compatibility::accepted	19p12b	integrase_core_sequence_compatibility	ENSG00000145191.15	EIF2B5	39	0.0615152986100476	0.188989617780671	0.325495650673457	0.747514599163843	25	0.991597702959003
MAGE_TF_0023	19p12b::integrase_core_sequence_compatibility::accepted	19p12b	integrase_core_sequence_compatibility	ENSG00000161202.20	DVL3	39	0.0968299956840651	0.165638075772749	0.58458778413312	0.564063874933247	25	0.982208274501092
MAGE_TF_0023	19p12b::integrase_core_sequence_compatibility::accepted	19p12b	integrase_core_sequence_compatibility	ENSG00000161203.13	AP2M1	39	0.11836152369009	0.0932110935819553	1.26982228339614	0.215840779392552	25	0.948722429778229
MAGE_TF_0023	19p12b::integrase_core_sequence_compatibility::accepted	19p12b	integrase_core_sequence_compatibility	ENSG00000161204.11	ABCF3	39	0.0260994484265086	0.206225780885543	0.12655764140854	0.900302905103941	25	0.997063429014313
MAGE_TF_0023	19p12b::integrase_core_sequence_compatibility::accepted	19p12b	integrase_core_sequence_compatibility	ENSG00000145198.14	VWA5B2	39	-0.330161833830462	0.255668681851718	-1.29136596410329	0.20838975421267	25	0.947122556974995
MAGE_TF_0023	19p12b::integrase_core_sequence_compatibility::accepted	19p12b	integrase_core_sequence_compatibility	ENSG00000214160.10	ALG3	39	-0.130779732820158	0.180720853017142	-0.723656017757693	0.475994263787799	25	0.976751069733898
MAGE_TF_0023	19p12b::integrase_core_sequence_compatibility::accepted	19p12b	integrase_core_sequence_compatibility	ENSG00000284753.2	EEF1AKMT4	39	-0.0519163868118258	0.177352772639373	-0.292729490716178	0.772144830041651	25	0.992670385962656
MAGE_TF_0023	19p12b::integrase_core_sequence_compatibility::accepted	19p12b	integrase_core_sequence_compatibility	ENSG00000175166.17	PSMD2	39	-0.0959470536961132	0.118200510783681	-0.811731295067806	0.424607572939355	25	0.972637678757675
MAGE_TF_0023	19p12b::integrase_core_sequence_compatibility::accepted	19p12b	integrase_core_sequence_compatibility	ENSG00000114867.22	EIF4G1	39	0.134850453386156	0.197375996260457	0.683216074604166	0.500753616615834	25	0.978692822200259
MAGE_TF_0023	19p12b::integrase_core_sequence_compatibility::accepted	19p12b	integrase_core_sequence_compatibility	ENSG00000175182.15	FAM131A	39	-0.233974652512621	0.141178589470309	-1.65729558136595	0.109957831417202	25	0.928333320210505
MAGE_TF_0023	19p12b::integrase_core_sequence_compatibility::accepted	19p12b	integrase_core_sequence_compatibility	ENSG00000114859.16	CLCN2	39	0.0076996870371811	0.258862259409729	0.0297443399232409	0.976507133386549	25	0.999238480727335
MAGE_TF_0023	19p12b::integrase_core_sequence_compatibility::accepted	19p12b	integrase_core_sequence_compatibility	ENSG00000163882.9	POLR2H	39	-0.136443700672375	0.175664359946992	-0.776729558081948	0.444605844119108	25	0.97412282351151
MAGE_TF_0023	19p12b::integrase_core_sequence_compatibility::accepted	19p12b	integrase_core_sequence_compatibility	ENSG00000230215.1	LINC01840	39	-0.0650087327359155	0.186819865220285	-0.347975482474851	0.730771588695439	25	0.991098470113453
MAGE_TF_0023	19p12b::integrase_core_sequence_compatibility::accepted	19p12b	integrase_core_sequence_compatibility	ENSG00000182580.3	EPHB3	39	0.139293972779834	0.194026046365802	0.717913782138403	0.479466059871574	25	0.977005801994222
MAGE_TF_0023	19p12b::integrase_core_sequence_compatibility::accepted	19p12b	integrase_core_sequence_compatibility	ENSG00000177383.5	MAGEF1	39	-0.35727492182174	0.278032849972137	-1.28500974563813	0.210567248327485	25	0.947740333735276
MAGE_TF_0023	19p12b::integrase_core_sequence_compatibility::accepted	19p12b	integrase_core_sequence_compatibility	ENSG00000156931.16	VPS8	39	0.416686511821685	0.177460653932884	2.34805013160425	0.0270874709550204	25	0.892915425908946
MAGE_TF_0023	19p12b::integrase_core_sequence_compatibility::accepted	19p12b	integrase_core_sequence_compatibility	ENSG00000113790.11	EHHADH	39	0.0120846971524414	0.248337204010217	0.0486624515267725	0.961574986316418	25	0.998766582640887
MAGE_TF_0023	19p12b::integrase_core_sequence_compatibility::accepted	19p12b	integrase_core_sequence_compatibility	ENSG00000073803.14	MAP3K13	39	-0.255736217367293	0.246128053810562	-1.03903725482722	0.308732813882515	25	0.961769290956308
MAGE_TF_0023	19p12b::integrase_core_sequence_compatibility::accepted	19p12b	integrase_core_sequence_compatibility	ENSG00000229638.1	RPL4P4	39	-0.0012021723875597	0.223704403781734	-0.0053739325969311	0.995754896203681	25	0.999782606901709
MAGE_TF_0023	19p12b::integrase_core_sequence_compatibility::accepted	19p12b	integrase_core_sequence_compatibility	ENSG00000163900.11	TMEM41A	39	0.0991528175598246	0.214492431175699	0.462267209226627	0.647887697807288	25	0.987083352047426
MAGE_TF_0023	19p12b::integrase_core_sequence_compatibility::accepted	19p12b	integrase_core_sequence_compatibility	ENSG00000286086.1	RP11-110C15.5	39	-0.172064949576447	0.254408834351459	-0.67633244739742	0.505039220096351	25	0.979034781152144
MAGE_TF_0023	19p12b::integrase_core_sequence_compatibility::accepted	19p12b	integrase_core_sequence_compatibility	ENSG00000163898.10	LIPH	39	-0.105969163138836	0.180745311433827	-0.586289969561024	0.562937380291779	25	0.982191975988232
MAGE_TF_0023	19p12b::integrase_core_sequence_compatibility::accepted	19p12b	integrase_core_sequence_compatibility	ENSG00000163904.13	SENP2	39	0.404956913615355	0.19212533671488	2.10777464617446	0.0452464979833213	25	0.904449022825002
MAGE_TF_0023	19p12b::integrase_core_sequence_compatibility::accepted	19p12b	integrase_core_sequence_compatibility	ENSG00000073792.16	IGF2BP2	39	-0.0294737060436796	0.20543527831985	-0.143469545662897	0.887069537483643	25	0.996714409329904
MAGE_TF_0023	19p12b::integrase_core_sequence_compatibility::accepted	19p12b	integrase_core_sequence_compatibility	ENSG00000136527.18	TRA2B	39	0.106835227578026	0.251929691228472	0.424067631953465	0.675143301593421	25	0.988549316863849
MAGE_TF_0023	19p12b::integrase_core_sequence_compatibility::accepted	19p12b	integrase_core_sequence_compatibility	ENSG00000244405.8	ETV5	39	-0.235125813837785	0.218706165397018	-1.07507629431004	0.292607295249651	25	0.95979038088089
MAGE_TF_0023	19p12b::integrase_core_sequence_compatibility::accepted	19p12b	integrase_core_sequence_compatibility	ENSG00000058866.15	DGKG	39	-0.100960897321942	0.23056926629715	-0.437876647409838	0.66523572026062	25	0.987867529634682
MAGE_TF_0023	19p12b::integrase_core_sequence_compatibility::accepted	19p12b	integrase_core_sequence_compatibility	ENSG00000226859.1	LINC02051	39	-0.0479938037111187	0.20269714576227	-0.236775922673364	0.814760027903638	25	0.994131929501347
MAGE_TF_0023	19p12b::integrase_core_sequence_compatibility::accepted	19p12b	integrase_core_sequence_compatibility	ENSG00000213139.8	CRYGS	39	0.109619312914684	0.198984813789377	0.550892858742046	0.586597023512093	25	0.983405086927473
MAGE_TF_0023	19p12b::integrase_core_sequence_compatibility::accepted	19p12b	integrase_core_sequence_compatibility	ENSG00000090520.12	DNAJB11	39	-0.306915584571724	0.28956271347193	-1.05992785083317	0.299310918728772	25	0.960775304386448
MAGE_TF_0023	19p12b::integrase_core_sequence_compatibility::accepted	19p12b	integrase_core_sequence_compatibility	ENSG00000113838.13	TBCCD1	39	0.168151054559784	0.17343630068132	0.969526298123437	0.341569731813872	25	0.964985321592768
MAGE_TF_0023	19p12b::integrase_core_sequence_compatibility::accepted	19p12b	integrase_core_sequence_compatibility	ENSG00000283149.1	RP11-134F2.8	39	-0.121571673683926	0.24356571293988	-0.499132953553009	0.622049734137887	25	0.985716452773014
MAGE_TF_0023	19p12b::integrase_core_sequence_compatibility::accepted	19p12b	integrase_core_sequence_compatibility	ENSG00000197099.8	RP11-573D15.8	39	0.137482423411115	0.246430989832896	0.55789421413411	0.581878645954872	25	0.983068557049628
MAGE_TF_0023	19p12b::integrase_core_sequence_compatibility::accepted	19p12b	integrase_core_sequence_compatibility	ENSG00000156976.17	EIF4A2	39	-0.19435780857033	0.162710377290099	-1.19450161573779	0.243492092292042	25	0.953697266591825
MAGE_TF_0023	19p12b::integrase_core_sequence_compatibility::accepted	19p12b	integrase_core_sequence_compatibility	ENSG00000263826.1	RP11-573D15.9	39	0.124185358050091	0.164724630764551	0.753896715225275	0.457953624778603	25	0.97524159949126
MAGE_TF_0023	19p12b::integrase_core_sequence_compatibility::accepted	19p12b	integrase_core_sequence_compatibility	ENSG00000163918.12	RFC4	39	-0.172186135163058	0.151481008323264	-1.13668463835155	0.266448726631564	25	0.955830868105165
MAGE_TF_0023	19p12b::integrase_core_sequence_compatibility::accepted	19p12b	integrase_core_sequence_compatibility	ENSG00000232233.1	LINC02043	39	0.0051150670158436	0.218610731836187	0.0233980599803151	0.981518512958474	25	0.999339286330356
MAGE_TF_0023	19p12b::integrase_core_sequence_compatibility::accepted	19p12b	integrase_core_sequence_compatibility	ENSG00000073849.16	ST6GAL1	39	0.627777031404436	0.219895035928797	2.85489405776178	0.008532527098627	25	0.878374679303193
MAGE_TF_0023	19p12b::integrase_core_sequence_compatibility::accepted	19p12b	integrase_core_sequence_compatibility	ENSG00000163923.10	RPL39L	39	0.0318999690978115	0.170749221374382	0.186823511352173	0.853306852779601	25	0.995580355417683
MAGE_TF_0023	19p12b::integrase_core_sequence_compatibility::accepted	19p12b	integrase_core_sequence_compatibility	ENSG00000283175.1	RP11-208N14.5	39	-0.0947856768319929	0.181487898673617	-0.52226995587432	0.606079822545179	25	0.984715907996221
MAGE_TF_0023	19p12b::integrase_core_sequence_compatibility::accepted	19p12b	integrase_core_sequence_compatibility	ENSG00000136514.3	RTP4	39	-0.193130418285035	0.254424034520615	-0.759088734084933	0.45489763903617	25	0.974904821593688
MAGE_TF_0023	19p12b::integrase_core_sequence_compatibility::accepted	19p12b	integrase_core_sequence_compatibility	ENSG00000113916.18	BCL6	39	-0.144622427105882	0.22813900948228	-0.633922394219543	0.531889348882276	25	0.980373964251931
MAGE_TF_0023	19p12b::integrase_core_sequence_compatibility::accepted	19p12b	integrase_core_sequence_compatibility	ENSG00000145012.14	LPP	39	-0.032676431896472	0.238656135020744	-0.136918465949479	0.892191937681667	25	0.996855628647407
MAGE_TF_0023	19p12b::integrase_core_sequence_compatibility::accepted	19p12b	integrase_core_sequence_compatibility	ENSG00000188001.10	TPRG1	39	-0.10887853160132	0.202246870071536	-0.538344704977678	0.595100296214669	25	0.983934166171226
MAGE_TF_0023	19p12b::integrase_core_sequence_compatibility::accepted	19p12b	integrase_core_sequence_compatibility	ENSG00000073282.14	TP63	39	0.0603123314662717	0.268566394272997	0.224571401159612	0.824138077211059	25	0.994400023858065
MAGE_TF_0023	19p12b::integrase_core_sequence_compatibility::accepted	19p12b	integrase_core_sequence_compatibility	ENSG00000225764.2	P3H2-AS1	39	0.111608546408284	0.225707436333796	0.494483248851522	0.625282371284705	25	0.98586349371198
MAGE_TF_0023	19p12b::integrase_core_sequence_compatibility::accepted	19p12b	integrase_core_sequence_compatibility	ENSG00000090530.10	P3H2	39	0.32087900859746	0.283107998820639	1.13341555142972	0.267792493967501	25	0.956224954809316
MAGE_TF_0023	19p12b::integrase_core_sequence_compatibility::accepted	19p12b	integrase_core_sequence_compatibility	ENSG00000163347.6	CLDN1	39	-0.245609785723616	0.237853487895518	-1.03260956102315	0.311673209370415	25	0.962085271646114
MAGE_TF_0023	19p12b::integrase_core_sequence_compatibility::accepted	19p12b	integrase_core_sequence_compatibility	ENSG00000113946.4	CLDN16	39	-0.201535184899999	0.204674950086631	-0.984659748614555	0.334225507187847	25	0.964711376286867
MAGE_TF_0023	19p12b::integrase_core_sequence_compatibility::accepted	19p12b	integrase_core_sequence_compatibility	ENSG00000196083.10	IL1RAP	39	-0.0729435568498728	0.293231185482104	-0.248757841803032	0.805580334942253	25	0.99376057513452
MAGE_TF_0023	19p12b::integrase_core_sequence_compatibility::accepted	19p12b	integrase_core_sequence_compatibility	ENSG00000233308.2	OSTN-AS1	39	-0.017429748443721	0.347089018221084	-0.0502169401182806	0.960348581653497	25	0.998729292369698
MAGE_TF_0023	19p12b::integrase_core_sequence_compatibility::accepted	19p12b	integrase_core_sequence_compatibility	ENSG00000152492.15	CCDC50	39	-0.365795625325773	0.276138365901047	-1.32468237121695	0.197258719806497	25	0.945294249163421
MAGE_TF_0023	19p12b::integrase_core_sequence_compatibility::accepted	19p12b	integrase_core_sequence_compatibility	ENSG00000188958.9	UTS2B	39	-0.550482048401201	0.252204403682194	-2.18268214338902	0.0386628296075198	25	0.90254515305128
MAGE_TF_0023	19p12b::integrase_core_sequence_compatibility::accepted	19p12b	integrase_core_sequence_compatibility	ENSG00000114279.15	FGF12	39	0.0310212595042767	0.325269922916669	0.0953708207205619	0.924780645292826	25	0.997667883207059
MAGE_TF_0023	19p12b::integrase_core_sequence_compatibility::accepted	19p12b	integrase_core_sequence_compatibility	ENSG00000180611.7	MB21D2	39	0.1726472404468	0.242469448327055	0.712037090190123	0.483034280790676	25	0.977316144661609
MAGE_TF_0023	19p12b::integrase_core_sequence_compatibility::accepted	19p12b	integrase_core_sequence_compatibility	ENSG00000236297.1	RP11-175P19.2	39	-0.394056774414214	0.339684768435213	-1.16006607016697	0.256981088724416	25	0.954904185316479
MAGE_TF_0023	19p12b::integrase_core_sequence_compatibility::accepted	19p12b	integrase_core_sequence_compatibility	ENSG00000127249.15	ATP13A4	39	-0.0135235659161445	0.24735226694831	-0.0546733049306178	0.956833321117493	25	0.998685920086323
MAGE_TF_0023	19p12b::integrase_core_sequence_compatibility::accepted	19p12b	integrase_core_sequence_compatibility	ENSG00000198836.11	OPA1	39	-0.0029762555455579	0.190091322382461	-0.0156569774372431	0.987632334091094	25	0.99941146692023
MAGE_TF_0023	19p12b::integrase_core_sequence_compatibility::accepted	19p12b	integrase_core_sequence_compatibility	ENSG00000114315.4	HES1	39	-0.126000380183428	0.22664175611447	-0.555945128309845	0.583190289514487	25	0.983163361053563
MAGE_TF_0023	19p12b::integrase_core_sequence_compatibility::accepted	19p12b	integrase_core_sequence_compatibility	ENSG00000214145.7	LINC00887	39	0.0284892253131505	0.175591055204227	0.16224758875112	0.872415143843167	25	0.996407557533517
MAGE_TF_0023	19p12b::integrase_core_sequence_compatibility::accepted	19p12b	integrase_core_sequence_compatibility	ENSG00000233058.2	LINC00884	39	-0.215142381377101	0.142238856493681	-1.51254296245456	0.142935496866204	25	0.936867768920447
MAGE_TF_0023	19p12b::integrase_core_sequence_compatibility::accepted	19p12b	integrase_core_sequence_compatibility	ENSG00000133657.16	ATP13A3	39	0.166393640423981	0.148693998055936	1.11903400674845	0.273762736408033	25	0.956825421441981
MAGE_TF_0023	19p12b::integrase_core_sequence_compatibility::accepted	19p12b	integrase_core_sequence_compatibility	ENSG00000231770.6	TMEM44-AS1	39	0.147135899370085	0.170613127995788	0.86239494638254	0.396667667235721	25	0.970278450959566
MAGE_TF_0023	19p12b::integrase_core_sequence_compatibility::accepted	19p12b	integrase_core_sequence_compatibility	ENSG00000229334.1	AC046143.3	39	-0.0291672424277191	0.191286035347353	-0.152479726890438	0.880032537977971	25	0.996582061662847
MAGE_TF_0023	19p12b::integrase_core_sequence_compatibility::accepted	19p12b	integrase_core_sequence_compatibility	ENSG00000145014.18	TMEM44	39	-0.135369855154234	0.283590909423239	-0.477342011524791	0.63726535350882	25	0.986627269755371
MAGE_TF_0023	19p12b::integrase_core_sequence_compatibility::accepted	19p12b	integrase_core_sequence_compatibility	ENSG00000041802.11	LSG1	39	0.0047077092717834	0.183054489314189	0.0257175297334732	0.97968682837603	25	0.99928270318244
MAGE_TF_0023	19p12b::integrase_core_sequence_compatibility::accepted	19p12b	integrase_core_sequence_compatibility	ENSG00000185112.6	FAM43A	39	0.220920033143464	0.268384279575002	0.82314818697019	0.418206930933595	25	0.972255201222663
MAGE_TF_0023	19p12b::integrase_core_sequence_compatibility::accepted	19p12b	integrase_core_sequence_compatibility	ENSG00000230266.1	XXYLT1-AS2	39	-0.252656024474041	0.27979718444633	-0.902997022554042	0.375146302744738	25	0.967997971848693
MAGE_TF_0023	19p12b::integrase_core_sequence_compatibility::accepted	19p12b	integrase_core_sequence_compatibility	ENSG00000287005.1	RP11-1D19.1	39	0.424959047210606	0.268031802843791	1.5854799419391	0.125426649966748	25	0.933751515230408
MAGE_TF_0023	19p12b::integrase_core_sequence_compatibility::accepted	19p12b	integrase_core_sequence_compatibility	ENSG00000173950.16	XXYLT1	39	0.0346225015129336	0.189113318266596	0.183078071022612	0.856213425238072	25	0.99564139931151
MAGE_TF_0023	19p12b::integrase_core_sequence_compatibility::accepted	19p12b	integrase_core_sequence_compatibility	ENSG00000114331.15	ACAP2	39	0.0953337504207073	0.129797212266955	0.734482264724094	0.469488566249125	25	0.976054356375856
MAGE_TF_0023	19p12b::integrase_core_sequence_compatibility::accepted	19p12b	integrase_core_sequence_compatibility	ENSG00000184203.8	PPP1R2	39	-0.0328320223280912	0.233012430891201	-0.140902449721325	0.889076209804798	25	0.996756568718963
MAGE_TF_0023	19p12b::integrase_core_sequence_compatibility::accepted	19p12b	integrase_core_sequence_compatibility	ENSG00000265882.2	RN7SL73P	39	-0.252540446260262	0.270869151182679	-0.932333730724265	0.360081452132019	25	0.966929414050935
MAGE_TF_0023	19p12b::integrase_core_sequence_compatibility::accepted	19p12b	integrase_core_sequence_compatibility	ENSG00000224769.1	MUC20P1	39	0.0305893046659915	0.261100676195327	0.117155210441155	0.907673191988942	25	0.99725709585218
MAGE_TF_0023	19p12b::integrase_core_sequence_compatibility::accepted	19p12b	integrase_core_sequence_compatibility	ENSG00000229178.1	AC069513.4	39	0.099999461183308	0.272271167109509	0.367278923600044	0.716501810329287	25	0.990425158064956
MAGE_TF_0023	19p12b::integrase_core_sequence_compatibility::accepted	19p12b	integrase_core_sequence_compatibility	ENSG00000242086.8	MUC20-OT1	39	-0.0292592923010583	0.184407182719819	-0.158666771377955	0.875206201371799	25	0.996525076273464
MAGE_TF_0023	19p12b::integrase_core_sequence_compatibility::accepted	19p12b	integrase_core_sequence_compatibility	ENSG00000215837.7	SDHAP2	39	0.0878368253382635	0.23086615192513	0.38046645039048	0.706812794421006	25	0.989906529195813
MAGE_TF_0023	19p12b::integrase_core_sequence_compatibility::accepted	19p12b	integrase_core_sequence_compatibility	ENSG00000176945.17	MUC20	39	0.128185364406872	0.232280884360989	0.551854986946144	0.585947508717048	25	0.983396329285234
MAGE_TF_0023	19p12b::integrase_core_sequence_compatibility::accepted	19p12b	integrase_core_sequence_compatibility	ENSG00000145113.22	MUC4	39	0.264404653884247	0.252023958380371	1.04912507359793	0.30415740284861	25	0.961366104273422
MAGE_TF_0023	19p12b::integrase_core_sequence_compatibility::accepted	19p12b	integrase_core_sequence_compatibility	ENSG00000286004.1	RP11-352G9.2	39	0.322364874428359	0.188094305327562	1.71384707190879	0.0989315405735119	25	0.92650609649565
MAGE_TF_0023	19p12b::integrase_core_sequence_compatibility::accepted	19p12b	integrase_core_sequence_compatibility	ENSG00000224614.2	TNK2-AS1	39	-0.560840155881629	0.236233423672419	-2.37409316244486	0.0255848425024598	25	0.891597727754427
MAGE_TF_0023	19p12b::integrase_core_sequence_compatibility::accepted	19p12b	integrase_core_sequence_compatibility	ENSG00000061938.21	TNK2	39	-0.0431779754479538	0.218545145698549	-0.197570050389093	0.844979081600786	25	0.995204204138736
MAGE_TF_0023	19p12b::integrase_core_sequence_compatibility::accepted	19p12b	integrase_core_sequence_compatibility	ENSG00000231443.2	AC024937.6	39	-0.138950551869988	0.184832978300161	-0.751762770626021	0.459213185452269	25	0.975289689900744
MAGE_TF_0023	19p12b::integrase_core_sequence_compatibility::accepted	19p12b	integrase_core_sequence_compatibility	ENSG00000260261.2	RP11-480A16.2	39	0.0294516429761039	0.142251817461549	0.207038781659607	0.837656683719765	25	0.995041307170378
MAGE_TF_0023	19p12b::integrase_core_sequence_compatibility::accepted	19p12b	integrase_core_sequence_compatibility	ENSG00000185485.14	SDHAP1	39	-0.1499386447143	0.182223674078839	-0.8228274699885	0.418385907738996	25	0.972255201222663
MAGE_TF_0023	19p12b::integrase_core_sequence_compatibility::accepted	19p12b	integrase_core_sequence_compatibility	ENSG00000072274.13	TFRC	39	0.171926637359722	0.231398069896528	0.742990801248256	0.464412418912882	25	0.975589854896931
MAGE_TF_0023	19p12b::integrase_core_sequence_compatibility::accepted	19p12b	integrase_core_sequence_compatibility	ENSG00000163959.10	SLC51A	39	0.387765749407038	0.214425135618722	1.80839689473971	0.0825898092456662	25	0.922808735794912
MAGE_TF_0023	19p12b::integrase_core_sequence_compatibility::accepted	19p12b	integrase_core_sequence_compatibility	ENSG00000161217.12	PCYT1A	39	0.143813448062761	0.178337215802589	0.80641299358377	0.427609799545699	25	0.972888652897059
MAGE_TF_0023	19p12b::integrase_core_sequence_compatibility::accepted	19p12b	integrase_core_sequence_compatibility	ENSG00000213123.11	DYNLT2B	39	0.209637048438225	0.237722451307734	0.881856329871204	0.386254986614339	25	0.968925775113296
MAGE_TF_0023	19p12b::integrase_core_sequence_compatibility::accepted	19p12b	integrase_core_sequence_compatibility	ENSG00000235897.1	TM4SF19-AS1	39	0.382154833079469	0.188079313081195	2.03188126763569	0.0529214789911827	25	0.908971914790921
MAGE_TF_0023	19p12b::integrase_core_sequence_compatibility::accepted	19p12b	integrase_core_sequence_compatibility	ENSG00000145107.16	TM4SF19	39	-0.131616791768802	0.27229434876699	-0.483362186416253	0.633045109522483	25	0.986393701991747
MAGE_TF_0023	19p12b::integrase_core_sequence_compatibility::accepted	19p12b	integrase_core_sequence_compatibility	ENSG00000243339.3	RN7SL738P	39	-0.0893109041860426	0.271702894087945	-0.328707960531088	0.745114086821076	25	0.991593496303758
MAGE_TF_0023	19p12b::integrase_core_sequence_compatibility::accepted	19p12b	integrase_core_sequence_compatibility	ENSG00000163960.12	UBXN7	39	0.277835062367831	0.206251374120925	1.34707011554229	0.190042055485225	25	0.944926704085851
MAGE_TF_0023	19p12b::integrase_core_sequence_compatibility::accepted	19p12b	integrase_core_sequence_compatibility	ENSG00000273013.1	CTD-2002J20.1	39	-0.0544850540480268	0.197550682075682	-0.275802915360998	0.784966451529311	25	0.993245787996153
MAGE_TF_0023	19p12b::integrase_core_sequence_compatibility::accepted	19p12b	integrase_core_sequence_compatibility	ENSG00000163961.4	RNF168	39	0.451669324103077	0.277524574786529	1.62749307678608	0.1161719295673	25	0.930956136033788
MAGE_TF_0023	19p12b::integrase_core_sequence_compatibility::accepted	19p12b	integrase_core_sequence_compatibility	ENSG00000213358.3	AC092933.4	39	0.0996314463529249	0.202577954520577	0.49181781200582	0.62713893539333	25	0.986077301761703
MAGE_TF_0023	19p12b::integrase_core_sequence_compatibility::accepted	19p12b	integrase_core_sequence_compatibility	ENSG00000174013.8	FBXO45	39	0.259313163842388	0.141581883934151	1.83154197865451	0.0789621818159105	25	0.922169568114133
MAGE_TF_0023	19p12b::integrase_core_sequence_compatibility::accepted	19p12b	integrase_core_sequence_compatibility	ENSG00000185798.8	WDR53	39	0.374160204760329	0.208396018529755	1.79542875818861	0.0846843263173116	25	0.9237547828106
MAGE_TF_0023	19p12b::integrase_core_sequence_compatibility::accepted	19p12b	integrase_core_sequence_compatibility	ENSG00000286661.1	RP11-200I19.1	39	0.181004291903075	0.245938015264965	0.735975248511572	0.468595512150187	25	0.975943874308199
MAGE_TF_0023	19p12b::integrase_core_sequence_compatibility::accepted	19p12b	integrase_core_sequence_compatibility	ENSG00000174004.6	NRROS	39	0.209725929214776	0.194921159148013	1.07595260633311	0.292222799070577	25	0.959687459754281
MAGE_TF_0023	19p12b::integrase_core_sequence_compatibility::accepted	19p12b	integrase_core_sequence_compatibility	ENSG00000163964.18	PIGX	39	-0.37397009366126	0.257049920031823	-1.45485395838661	0.158151690007634	25	0.939745575197864
MAGE_TF_0023	19p12b::integrase_core_sequence_compatibility::accepted	19p12b	integrase_core_sequence_compatibility	ENSG00000174007.9	CEP19	39	-0.189476015877871	0.178907389514758	-1.05907316847995	0.299692355537676	25	0.960843418965896
MAGE_TF_0023	19p12b::integrase_core_sequence_compatibility::accepted	19p12b	integrase_core_sequence_compatibility	ENSG00000180370.10	PAK2	39	0.189864665699675	0.170890367901042	1.11103199104598	0.277126137623427	25	0.957451462923819
MAGE_TF_0023	19p12b::integrase_core_sequence_compatibility::accepted	19p12b	integrase_core_sequence_compatibility	ENSG00000119231.11	SENP5	39	-0.0087730297361127	0.184459976695716	-0.0475606139243134	0.962444333242998	25	0.998785917168165
MAGE_TF_0023	19p12b::integrase_core_sequence_compatibility::accepted	19p12b	integrase_core_sequence_compatibility	ENSG00000230732.4	AC127904.2	39	0.0118621620166846	0.195570163863829	0.0606542520716195	0.952116855250838	25	0.998589885101835
MAGE_TF_0023	19p12b::integrase_core_sequence_compatibility::accepted	19p12b	integrase_core_sequence_compatibility	ENSG00000225578.1	NCBP2-AS1	39	-0.0516189940358889	0.238742353313499	-0.216212135465158	0.830576900646146	25	0.994672270605025
MAGE_TF_0023	19p12b::integrase_core_sequence_compatibility::accepted	19p12b	integrase_core_sequence_compatibility	ENSG00000114503.11	NCBP2	39	0.40726911717253	0.200591531457573	2.03034053438428	0.0530885915332292	25	0.90912125252176
MAGE_TF_0023	19p12b::integrase_core_sequence_compatibility::accepted	19p12b	integrase_core_sequence_compatibility	ENSG00000270170.2	NCBP2AS2	39	-0.0547100371436235	0.137844620117703	-0.396896426548293	0.694811825004648	25	0.989509804528657
MAGE_TF_0023	19p12b::integrase_core_sequence_compatibility::accepted	19p12b	integrase_core_sequence_compatibility	ENSG00000119227.8	PIGZ	39	-0.120857841512701	0.224792488890224	-0.537641814054212	0.595578372583013	25	0.983937256002247
MAGE_TF_0023	19p12b::integrase_core_sequence_compatibility::accepted	19p12b	integrase_core_sequence_compatibility	ENSG00000228109.1	MELTF-AS1	39	-0.0327074476877091	0.178473944223831	-0.183261751904185	0.856070834823856	25	0.99564139931151
MAGE_TF_0023	19p12b::integrase_core_sequence_compatibility::accepted	19p12b	integrase_core_sequence_compatibility	ENSG00000163975.12	MELTF	39	-0.0354543730582346	0.233769692455603	-0.151663685252818	0.880669466094017	25	0.9965920188329
MAGE_TF_0023	19p12b::integrase_core_sequence_compatibility::accepted	19p12b	integrase_core_sequence_compatibility	ENSG00000075711.21	DLG1	39	0.41518881526285	0.220036405412461	1.88690964335913	0.0708377458486775	25	0.918373910840241
MAGE_TF_0023	19p12b::integrase_core_sequence_compatibility::accepted	19p12b	integrase_core_sequence_compatibility	ENSG00000161267.12	BDH1	39	0.210510228773662	0.228309070455712	0.922040584517631	0.365320668787798	25	0.96727139531615
MAGE_TF_0023	19p12b::integrase_core_sequence_compatibility::accepted	19p12b	integrase_core_sequence_compatibility	ENSG00000214135.8	AC024560.3	39	0.0510211309190889	0.235398088629025	0.216744032274176	0.830166835936617	25	0.994649799072806
MAGE_TF_0023	19p12b::integrase_core_sequence_compatibility::accepted	19p12b	integrase_core_sequence_compatibility	ENSG00000249626.1	RP11-496H1.1	39	-0.0056597032820078	0.209849483227623	-0.0269702988778334	0.978697563556598	25	0.999248931079319
MAGE_TF_0023	19p12b::integrase_core_sequence_compatibility::accepted	19p12b	integrase_core_sequence_compatibility	ENSG00000273308.1	RP11-496H1.2	39	-0.126535469574999	0.168117218810394	-0.75266216316431	0.458682068190728	25	0.975283717647036
MAGE_TF_0023	19p12b::integrase_core_sequence_compatibility::accepted	19p12b	integrase_core_sequence_compatibility	ENSG00000286909.1	RP11-496H1.3	39	0.21887065598128	0.227383860061013	0.962560209517735	0.344986923569503	25	0.965622524237552
MAGE_TF_0023	19p12b::integrase_core_sequence_compatibility::accepted	19p12b	integrase_core_sequence_compatibility	ENSG00000236833.1	AC024560.2	39	-0.0198792888072804	0.268333567266139	-0.0740842415275002	0.941532956146755	25	0.998135071247852
MAGE_TF_0023	19p12b::integrase_core_sequence_compatibility::accepted	19p12b	integrase_core_sequence_compatibility	ENSG00000122068.13	FYTTD1	39	0.338495983803201	0.211578325593866	1.59986134143513	0.122192269875588	25	0.932809075093105
MAGE_TF_0023	19p12b::integrase_core_sequence_compatibility::accepted	19p12b	integrase_core_sequence_compatibility	ENSG00000145016.16	RUBCN	39	0.248777772274865	0.148257712339384	1.67800897740399	0.105804970423697	25	0.92790290879692
MAGE_TF_0023	19p12b::integrase_core_sequence_compatibility::accepted	19p12b	integrase_core_sequence_compatibility	ENSG00000273375.1	RP11-803P9.1	39	-0.187176273240333	0.228839355119424	-0.817937426639976	0.421120728638527	25	0.972354800582365
MAGE_TF_0023	19p12b::integrase_core_sequence_compatibility::accepted	19p12b	integrase_core_sequence_compatibility	ENSG00000186001.14	LRCH3	39	-0.15600396905932	0.152066365905078	-1.02589397813781	0.314766165013998	25	0.962509537665668
MAGE_TF_0023	19p12b::integrase_core_sequence_compatibility::accepted	19p12b	integrase_core_sequence_compatibility	ENSG00000182899.17	RPL35A	39	0.135961210067777	0.167013678476571	0.814072304184655	0.423290205530694	25	0.972508608161737
MAGE_TF_0023	19p12b::integrase_core_sequence_compatibility::accepted	19p12b	integrase_core_sequence_compatibility	ENSG00000114473.14	IQCG	39	0.0167733273385103	0.268104358854335	0.0625626804807881	0.95061226941391	25	0.998554138692772
MAGE_TF_0023	19p12b::integrase_core_sequence_compatibility::accepted	19p12b	integrase_core_sequence_compatibility	ENSG00000185621.11	LMLN	39	0.0407468133284536	0.216611864434702	0.188109794607935	0.852309143963099	25	0.995514925193899
MAGE_TF_0023	19p12b::integrase_core_sequence_compatibility::accepted	19p12b	integrase_core_sequence_compatibility	ENSG00000236438.7	FAM157A	39	-0.236755240910344	0.242741750851395	-0.975337946933093	0.338736486697462	25	0.964985321592768
MAGE_TF_0023	19p12b::integrase_core_sequence_compatibility::accepted	19p12b	integrase_core_sequence_compatibility	ENSG00000272602.6	ZNF595	39	0.0210928536711417	0.230029337616318	0.0916963631235767	0.927670100046097	25	0.997760713717329
MAGE_TF_0023	19p12b::integrase_core_sequence_compatibility::accepted	19p12b	integrase_core_sequence_compatibility	ENSG00000250312.8	ZNF718	39	0.194165181981465	0.305641199185581	0.635271627316089	0.531023456437088	25	0.980313111073702
MAGE_TF_0023	19p12b::integrase_core_sequence_compatibility::accepted	19p12b	integrase_core_sequence_compatibility	ENSG00000198155.5	ZNF876P	39	0.132654181806701	0.290630320333673	0.456436140779808	0.652017166809226	25	0.987283628961178
MAGE_TF_0023	19p12b::integrase_core_sequence_compatibility::accepted	19p12b	integrase_core_sequence_compatibility	ENSG00000286705.1	RP11-478C6.7	39	-0.0901535624149857	0.279898367899912	-0.322093919630226	0.750059498018849	25	0.991707713352956
MAGE_TF_0023	19p12b::integrase_core_sequence_compatibility::accepted	19p12b	integrase_core_sequence_compatibility	ENSG00000131127.14	ZNF141	39	0.0087053923019671	0.151288599944476	0.0575416277575582	0.954571203100607	25	0.998632797154257
MAGE_TF_0023	19p12b::integrase_core_sequence_compatibility::accepted	19p12b	integrase_core_sequence_compatibility	ENSG00000248564.1	RP11-478C6.2	39	0.139065614510048	0.237462278486799	0.585632444008487	0.563372389668114	25	0.98220139757956
MAGE_TF_0023	19p12b::integrase_core_sequence_compatibility::accepted	19p12b	integrase_core_sequence_compatibility	ENSG00000251595.7	ABCA11P	39	0.586493612098103	0.248497399457358	2.36015995893247	0.0263789814427847	25	0.891890077937205
MAGE_TF_0023	19p12b::integrase_core_sequence_compatibility::accepted	19p12b	integrase_core_sequence_compatibility	ENSG00000182903.16	ZNF721	39	0.154577867920964	0.181095570145795	0.853570674293787	0.401447732910211	25	0.970768977705064
MAGE_TF_0023	19p12b::integrase_core_sequence_compatibility::accepted	19p12b	integrase_core_sequence_compatibility	ENSG00000174227.16	PIGG	39	-0.190084501365091	0.167217731995752	-1.13674847216514	0.266422536641772	25	0.955830868105165
MAGE_TF_0023	19p12b::integrase_core_sequence_compatibility::accepted	19p12b	integrase_core_sequence_compatibility	ENSG00000133256.13	PDE6B	39	0.414224153820864	0.281493309130851	1.47152397724776	0.153626461148741	25	0.938916613990519
MAGE_TF_0023	19p12b::integrase_core_sequence_compatibility::accepted	19p12b	integrase_core_sequence_compatibility	ENSG00000242686.4	PDE6B-AS1	39	0.349301470084876	0.209742949433225	1.66537884123767	0.108321220313739	25	0.928333320210505
MAGE_TF_0023	19p12b::integrase_core_sequence_compatibility::accepted	19p12b	integrase_core_sequence_compatibility	ENSG00000272927.1	RP11-1191J2.5	39	0.032569746630716	0.281659752099366	0.115635075256425	0.908865591312503	25	0.997266036981236
MAGE_TF_0023	19p12b::integrase_core_sequence_compatibility::accepted	19p12b	integrase_core_sequence_compatibility	ENSG00000215375.6	MYL5	39	0.140539531795209	0.23013081347976	0.610694107712652	0.546914621121985	25	0.981324905487871
MAGE_TF_0023	19p12b::integrase_core_sequence_compatibility::accepted	19p12b	integrase_core_sequence_compatibility	ENSG00000169020.10	ATP5ME	39	-0.0567124500270964	0.190273859993968	-0.298056969196369	0.768122772794326	25	0.992434443502171
MAGE_TF_0023	19p12b::integrase_core_sequence_compatibility::accepted	19p12b	integrase_core_sequence_compatibility	ENSG00000169026.13	SLC49A3	39	-0.306703444309504	0.24025330314916	-1.27658367352014	0.213480689848552	25	0.948412655515702
MAGE_TF_0023	19p12b::integrase_core_sequence_compatibility::accepted	19p12b	integrase_core_sequence_compatibility	ENSG00000185619.18	PCGF3	39	0.171704198409966	0.226598868598507	0.757745170891368	0.455687280221213	25	0.975002131148279
MAGE_TF_0023	19p12b::integrase_core_sequence_compatibility::accepted	19p12b	integrase_core_sequence_compatibility	ENSG00000249592.6	RP11-440L14.1	39	0.0823644206920551	0.212063739196634	0.388394644950043	0.70101190369609	25	0.989701330585881
MAGE_TF_0023	19p12b::integrase_core_sequence_compatibility::accepted	19p12b	integrase_core_sequence_compatibility	ENSG00000168993.15	CPLX1	39	0.601993497133392	0.211971847063164	2.8399691066239	0.0088384727497241	25	0.878684906676614
MAGE_TF_0023	19p12b::integrase_core_sequence_compatibility::accepted	19p12b	integrase_core_sequence_compatibility	ENSG00000286205.1	RP11-440L14.5	39	-0.341955506711635	0.184147034246461	-1.85696993769644	0.0751360298932008	25	0.920375953166984
MAGE_TF_0023	19p12b::integrase_core_sequence_compatibility::accepted	19p12b	integrase_core_sequence_compatibility	ENSG00000178950.17	GAK	39	-0.0791206148812553	0.158045901849098	-0.500617946783585	0.621018938188727	25	0.985656249590278
MAGE_TF_0023	19p12b::integrase_core_sequence_compatibility::accepted	19p12b	integrase_core_sequence_compatibility	ENSG00000127419.17	TMEM175	39	0.265811762483966	0.165325496270381	1.60780864706582	0.120434775976184	25	0.932165512946667
MAGE_TF_0023	19p12b::integrase_core_sequence_compatibility::accepted	19p12b	integrase_core_sequence_compatibility	ENSG00000145214.14	DGKQ	39	-0.136211435872682	0.209099791680593	-0.65141832413085	0.520720213452163	25	0.979623579787226
MAGE_TF_0023	19p12b::integrase_core_sequence_compatibility::accepted	19p12b	integrase_core_sequence_compatibility	ENSG00000127415.13	IDUA	39	-0.012519743810153	0.195874736505644	-0.0639170933092348	0.94954457689837	25	0.99850817806133
MAGE_TF_0023	19p12b::integrase_core_sequence_compatibility::accepted	19p12b	integrase_core_sequence_compatibility	ENSG00000145217.14	SLC26A1	39	0.384910395505088	0.205602942966484	1.87210547646603	0.0729356416046743	25	0.919574284428719
MAGE_TF_0023	19p12b::integrase_core_sequence_compatibility::accepted	19p12b	integrase_core_sequence_compatibility	ENSG00000127418.15	FGFRL1	39	-0.0355854761935827	0.187172673548788	-0.190121108593916	0.850749566318892	25	0.995443302405588
MAGE_TF_0023	19p12b::integrase_core_sequence_compatibility::accepted	19p12b	integrase_core_sequence_compatibility	ENSG00000178222.13	RNF212	39	0.13180678173217	0.32894209733559	0.400699037307163	0.692045665205636	25	0.989238711700332
MAGE_TF_0023	19p12b::integrase_core_sequence_compatibility::accepted	19p12b	integrase_core_sequence_compatibility	ENSG00000159674.12	SPON2	39	0.24621409675518	0.215856037068923	1.14064030869131	0.264829327004421	25	0.955707902746959
MAGE_TF_0023	19p12b::integrase_core_sequence_compatibility::accepted	19p12b	integrase_core_sequence_compatibility	ENSG00000280927.1	CTBP1-AS	39	0.129856713361591	0.16971682473591	0.765137537563859	0.451352768332506	25	0.974616508953457
MAGE_TF_0023	19p12b::integrase_core_sequence_compatibility::accepted	19p12b	integrase_core_sequence_compatibility	ENSG00000196810.5	CTBP1-DT	39	0.0882164617766899	0.218919970611459	0.402962148817648	0.690401457738606	25	0.989162959171303
MAGE_TF_0023	19p12b::integrase_core_sequence_compatibility::accepted	19p12b	integrase_core_sequence_compatibility	ENSG00000159692.16	CTBP1	39	0.0700477210152767	0.122369579804953	0.572427568411423	0.57214476893309	25	0.982521795644263
MAGE_TF_0023	19p12b::integrase_core_sequence_compatibility::accepted	19p12b	integrase_core_sequence_compatibility	ENSG00000090316.16	MAEA	39	0.160388349774246	0.189254051191033	0.847476441137581	0.404770275882312	25	0.971233575792603
MAGE_TF_0023	19p12b::integrase_core_sequence_compatibility::accepted	19p12b	integrase_core_sequence_compatibility	ENSG00000163945.19	UVSSA	39	0.193211728668643	0.108884954040131	1.77445754899646	0.088167847958269	25	0.924350022884068
MAGE_TF_0023	19p12b::integrase_core_sequence_compatibility::accepted	19p12b	integrase_core_sequence_compatibility	ENSG00000174137.13	FAM53A	39	-0.0030272962176273	0.242087813487662	-0.0125049508854424	0.990122012060144	25	0.999532694571936
MAGE_TF_0023	19p12b::integrase_core_sequence_compatibility::accepted	19p12b	integrase_core_sequence_compatibility	ENSG00000163950.13	SLBP	39	0.111555516487407	0.107502791067935	1.03769879255424	0.309343494037908	25	0.961789397465603
MAGE_TF_0023	19p12b::integrase_core_sequence_compatibility::accepted	19p12b	integrase_core_sequence_compatibility	ENSG00000013810.21	TACC3	39	0.248133688767497	0.253928764947121	0.977178339047838	0.337842619524112	25	0.964985321592768
MAGE_TF_0023	19p12b::integrase_core_sequence_compatibility::accepted	19p12b	integrase_core_sequence_compatibility	ENSG00000168936.11	TMEM129	39	0.364710473898525	0.212080804436655	1.71967696401047	0.0978499383491002	25	0.926216527495418
MAGE_TF_0023	19p12b::integrase_core_sequence_compatibility::accepted	19p12b	integrase_core_sequence_compatibility	ENSG00000068078.20	FGFR3	39	0.141805825529946	0.221387897114613	0.640531065058776	0.527655382814525	25	0.980004669571612
MAGE_TF_0023	19p12b::integrase_core_sequence_compatibility::accepted	19p12b	integrase_core_sequence_compatibility	ENSG00000168924.15	LETM1	39	0.212435951134094	0.189179049868997	1.1229359238309	0.272133460628366	25	0.956673282862213
MAGE_TF_0023	19p12b::integrase_core_sequence_compatibility::accepted	19p12b	integrase_core_sequence_compatibility	ENSG00000109685.19	NSD2	39	0.279636698423849	0.251361378882425	1.11248871909893	0.276511632644104	25	0.957440994609288
MAGE_TF_0023	19p12b::integrase_core_sequence_compatibility::accepted	19p12b	integrase_core_sequence_compatibility	ENSG00000185049.16	NELFA	39	0.0100234600017092	0.12420279072288	0.0807023734601376	0.936321244747314	25	0.998022262065923
MAGE_TF_0023	19p12b::integrase_core_sequence_compatibility::accepted	19p12b	integrase_core_sequence_compatibility	ENSG00000243449.7	C4orf48	39	-0.111131635315322	0.188729150125143	-0.588841921036746	0.56125067653211	25	0.982060990771503
MAGE_TF_0023	19p12b::integrase_core_sequence_compatibility::accepted	19p12b	integrase_core_sequence_compatibility	ENSG00000185818.8	NAT8L	39	0.359926306654698	0.219287131778152	1.64134714032754	0.113247704025931	25	0.929719787917777
MAGE_TF_0023	19p12b::integrase_core_sequence_compatibility::accepted	19p12b	integrase_core_sequence_compatibility	ENSG00000130997.16	POLN	39	-0.0045093617314669	0.224545589611643	-0.0200821656718618	0.984137250715908	25	0.999385783151105
MAGE_TF_0023	19p12b::integrase_core_sequence_compatibility::accepted	19p12b	integrase_core_sequence_compatibility	ENSG00000214367.9	HAUS3	39	0.0100021857362291	0.192599937271697	0.0519324454510033	0.958995259451469	25	0.998704852410426
MAGE_TF_0023	19p12b::integrase_core_sequence_compatibility::accepted	19p12b	integrase_core_sequence_compatibility	ENSG00000123933.17	MXD4	39	0.302543253028754	0.211022919298364	1.43369854817045	0.16404798550547	25	0.940588349490352
MAGE_TF_0023	19p12b::integrase_core_sequence_compatibility::accepted	19p12b	integrase_core_sequence_compatibility	ENSG00000159733.14	ZFYVE28	39	0.334974118424837	0.244976644390797	1.36737164988868	0.183677759610641	25	0.943858229462838
MAGE_TF_0023	19p12b::integrase_core_sequence_compatibility::accepted	19p12b	integrase_core_sequence_compatibility	ENSG00000063978.16	RNF4	39	0.0708737754533846	0.120741530902628	0.58698755037768	0.562476058977135	25	0.982144810536853
MAGE_TF_0023	19p12b::integrase_core_sequence_compatibility::accepted	19p12b	integrase_core_sequence_compatibility	ENSG00000251229.1	RP11-503N18.5	39	-0.103121501015312	0.216678745114765	-0.475918858403454	0.638264841490601	25	0.986627269755371
MAGE_TF_0023	19p12b::integrase_core_sequence_compatibility::accepted	19p12b	integrase_core_sequence_compatibility	ENSG00000125386.16	FAM193A	39	-0.103311487387745	0.0984141851632782	-1.04976215792817	0.303870059855684	25	0.961366104273422
MAGE_TF_0023	19p12b::integrase_core_sequence_compatibility::accepted	19p12b	integrase_core_sequence_compatibility	ENSG00000168884.15	TNIP2	39	-0.23597084360633	0.163685907813433	-1.44160756877914	0.161823381124286	25	0.940309197026224
MAGE_TF_0023	19p12b::integrase_core_sequence_compatibility::accepted	19p12b	integrase_core_sequence_compatibility	ENSG00000087266.17	SH3BP2	39	-0.193794497925178	0.206741213092348	-0.93737719260945	0.357532682869758	25	0.966600913488979
MAGE_TF_0023	19p12b::integrase_core_sequence_compatibility::accepted	19p12b	integrase_core_sequence_compatibility	ENSG00000087274.18	ADD1	39	0.163256291904439	0.13689048296227	1.19260512762918	0.244220988248512	25	0.953888837517772
MAGE_TF_0023	19p12b::integrase_core_sequence_compatibility::accepted	19p12b	integrase_core_sequence_compatibility	ENSG00000287099.1	RP3-323A24.2	39	0.349505698448284	0.315433720373024	1.10801628321464	0.278401416757757	25	0.957762432095013
MAGE_TF_0023	19p12b::integrase_core_sequence_compatibility::accepted	19p12b	integrase_core_sequence_compatibility	ENSG00000109736.15	MFSD10	39	-0.295668004907591	0.150914160356256	-1.95918000146322	0.0613336526258723	25	0.9131288181109
MAGE_TF_0023	19p12b::integrase_core_sequence_compatibility::accepted	19p12b	integrase_core_sequence_compatibility	ENSG00000249673.7	NOP14-AS1	39	-0.116964091599796	0.25408347711112	-0.460337259744928	0.649253193405686	25	0.987113901652409
MAGE_TF_0023	19p12b::integrase_core_sequence_compatibility::accepted	19p12b	integrase_core_sequence_compatibility	ENSG00000087269.16	NOP14	39	-0.0421559862471232	0.26004980064158	-0.162107358448722	0.872524414488402	25	0.996407557533517
MAGE_TF_0023	19p12b::integrase_core_sequence_compatibility::accepted	19p12b	integrase_core_sequence_compatibility	ENSG00000125388.20	GRK4	39	-0.158716579989043	0.236132034031263	-0.67215183505356	0.507651958789854	25	0.979034781152144
MAGE_TF_0023	19p12b::integrase_core_sequence_compatibility::accepted	19p12b	integrase_core_sequence_compatibility	ENSG00000197386.14	HTT	39	0.0237753823010897	0.231048872690352	0.102901961927999	0.918861773258532	25	0.997543263024401
MAGE_TF_0023	19p12b::integrase_core_sequence_compatibility::accepted	19p12b	integrase_core_sequence_compatibility	ENSG00000188981.11	MSANTD1	39	0.0418591310478383	0.278957721716337	0.150055466435174	0.881924935269015	25	0.996598431552833
MAGE_TF_0023	19p12b::integrase_core_sequence_compatibility::accepted	19p12b	integrase_core_sequence_compatibility	ENSG00000159788.19	RGS12	39	0.139794282552695	0.236282304326268	0.591640931178923	0.559403667795255	25	0.981831755124236
MAGE_TF_0023	19p12b::integrase_core_sequence_compatibility::accepted	19p12b	integrase_core_sequence_compatibility	ENSG00000175920.18	DOK7	39	-0.340067191632406	0.265237859961889	-1.2821216084358	0.211562409763121	25	0.948029489106448
MAGE_TF_0023	19p12b::integrase_core_sequence_compatibility::accepted	19p12b	integrase_core_sequence_compatibility	ENSG00000163956.13	LRPAP1	39	0.177944138063265	0.20449022661594	0.87018407191395	0.392478742675571	25	0.969682514576601
MAGE_TF_0023	19p12b::integrase_core_sequence_compatibility::accepted	19p12b	integrase_core_sequence_compatibility	ENSG00000251669.6	FAM86EP	39	0.415051300582391	0.170981749862642	2.42745966113823	0.0227419162650052	25	0.891068203949093
MAGE_TF_0023	19p12b::integrase_core_sequence_compatibility::accepted	19p12b	integrase_core_sequence_compatibility	ENSG00000284727.1	RP11-489M13.4	39	0.191571394450667	0.279746159893311	0.684804375951857	0.499767684183337	25	0.978556221439022
MAGE_TF_0023	19p12b::integrase_core_sequence_compatibility::accepted	19p12b	integrase_core_sequence_compatibility	ENSG00000132406.12	TMEM128	39	-0.265914902831567	0.211753457727755	-1.25577596552612	0.220807333255117	25	0.949430635358161
MAGE_TF_0023	19p12b::integrase_core_sequence_compatibility::accepted	19p12b	integrase_core_sequence_compatibility	ENSG00000145220.14	LYAR	39	0.0929339715473082	0.182081797393566	0.510396826468234	0.614250785353048	25	0.985205183212324
MAGE_TF_0023	19p12b::integrase_core_sequence_compatibility::accepted	19p12b	integrase_core_sequence_compatibility	ENSG00000168826.16	ZBTB49	39	0.166335962495596	0.206556351182128	0.80528127817736	0.428250351203119	25	0.972948683415315
MAGE_TF_0023	19p12b::integrase_core_sequence_compatibility::accepted	19p12b	integrase_core_sequence_compatibility	ENSG00000168824.14	NSG1	39	-0.244531580521653	0.267176385483709	-0.91524398789564	0.368807687968262	25	0.967424727063438
MAGE_TF_0023	19p12b::integrase_core_sequence_compatibility::accepted	19p12b	integrase_core_sequence_compatibility	ENSG00000247708.8	STX18-AS1	39	-0.112716317474624	0.179529688078854	-0.627842217522908	0.535800797965706	25	0.980657263258647
MAGE_TF_0023	19p12b::integrase_core_sequence_compatibility::accepted	19p12b	integrase_core_sequence_compatibility	ENSG00000168818.10	STX18	39	-0.151354875906369	0.203680916396239	-0.743097971986364	0.464348688677615	25	0.975589854896931
MAGE_TF_0023	19p12b::integrase_core_sequence_compatibility::accepted	19p12b	integrase_core_sequence_compatibility	ENSG00000163132.8	MSX1	39	-0.173874881136796	0.253492989511424	-0.685915935868357	0.499078338029381	25	0.978493650598293
MAGE_TF_0023	19p12b::integrase_core_sequence_compatibility::accepted	19p12b	integrase_core_sequence_compatibility	ENSG00000152953.13	STK32B	39	0.301567258792185	0.240492872246991	1.25395507972673	0.221457485365156	25	0.949632136880088
MAGE_TF_0023	19p12b::integrase_core_sequence_compatibility::accepted	19p12b	integrase_core_sequence_compatibility	ENSG00000173040.13	EVC2	39	0.533765099320153	0.221155890688428	2.41352422338204	0.0234548148835134	25	0.891068203949093
MAGE_TF_0023	19p12b::integrase_core_sequence_compatibility::accepted	19p12b	integrase_core_sequence_compatibility	ENSG00000072840.13	EVC	39	0.630238295310489	0.238679269502507	2.64052381517729	0.0140593457354686	25	0.88719953221378
MAGE_TF_0023	19p12b::integrase_core_sequence_compatibility::accepted	19p12b	integrase_core_sequence_compatibility	ENSG00000072832.15	CRMP1	39	0.673930999163599	0.233448391164391	2.88685218948039	0.0079108460429709	25	0.878374679303193
MAGE_TF_0023	19p12b::integrase_core_sequence_compatibility::accepted	19p12b	integrase_core_sequence_compatibility	ENSG00000152969.20	JAKMIP1	39	0.311503537443363	0.253519040145151	1.22871851070836	0.230618608928478	25	0.951829316047241
MAGE_TF_0023	19p12b::integrase_core_sequence_compatibility::accepted	19p12b	integrase_core_sequence_compatibility	ENSG00000249896.2	LINC02495	39	0.176887856673765	0.264623234947339	0.668451720458206	0.509970669153045	25	0.979207473296252
MAGE_TF_0023	19p12b::integrase_core_sequence_compatibility::accepted	19p12b	integrase_core_sequence_compatibility	ENSG00000109501.15	WFS1	39	-0.0087009838250221	0.188939622725632	-0.0460516629572042	0.963634968176575	25	0.998805076118201
MAGE_TF_0023	19p12b::integrase_core_sequence_compatibility::accepted	19p12b	integrase_core_sequence_compatibility	ENSG00000074211.14	PPP2R2C	39	-0.279569129251956	0.266190416623581	-1.05025993346445	0.303645682223741	25	0.961354486403447
MAGE_TF_0023	19p12b::integrase_core_sequence_compatibility::accepted	19p12b	integrase_core_sequence_compatibility	ENSG00000013288.9	MAN2B2	39	0.377495188363729	0.187002251565138	2.01866654120065	0.0543700491593595	25	0.909348226943746
MAGE_TF_0023	19p12b::integrase_core_sequence_compatibility::accepted	19p12b	integrase_core_sequence_compatibility	ENSG00000179010.15	MRFAP1	39	0.202436299102251	0.140975421283553	1.43596874731147	0.163406949459294	25	0.940588349490352
MAGE_TF_0023	19p12b::integrase_core_sequence_compatibility::accepted	19p12b	integrase_core_sequence_compatibility	ENSG00000170846.17	AC093323.3	39	0.0569926139008918	0.261590537699199	0.217869554465411	0.829299278924134	25	0.99456032581769
MAGE_TF_0023	19p12b::integrase_core_sequence_compatibility::accepted	19p12b	integrase_core_sequence_compatibility	ENSG00000251580.3	LINC02482	39	0.0282096011414553	0.256488519418692	0.109983874542961	0.913300301021378	25	0.997432767411055
MAGE_TF_0023	19p12b::integrase_core_sequence_compatibility::accepted	19p12b	integrase_core_sequence_compatibility	ENSG00000163993.7	S100P	39	-0.135716475709031	0.18013900328958	-0.753398615683808	0.458247443883858	25	0.975279826052515
MAGE_TF_0023	19p12b::integrase_core_sequence_compatibility::accepted	19p12b	integrase_core_sequence_compatibility	ENSG00000282742.1	RP11-539L10.5	39	-0.12067425427664	0.247988810851039	-0.486611689706943	0.630772395986327	25	0.986267832587519
MAGE_TF_0023	19p12b::integrase_core_sequence_compatibility::accepted	19p12b	integrase_core_sequence_compatibility	ENSG00000178988.11	MRFAP1L1	39	-0.111953172485638	0.256622772505212	-0.436255798317214	0.666395470847692	25	0.987937255723907
MAGE_TF_0023	19p12b::integrase_core_sequence_compatibility::accepted	19p12b	integrase_core_sequence_compatibility	ENSG00000186222.5	BLOC1S4	39	0.127981513650848	0.189079774684531	0.676865169023909	0.504706828134086	25	0.979034781152144
MAGE_TF_0023	19p12b::integrase_core_sequence_compatibility::accepted	19p12b	integrase_core_sequence_compatibility	ENSG00000170871.12	KIAA0232	39	-0.0418664607458899	0.205784940595214	-0.203447641138341	0.840432081757488	25	0.995122656323935
MAGE_TF_0023	19p12b::integrase_core_sequence_compatibility::accepted	19p12b	integrase_core_sequence_compatibility	ENSG00000132405.19	TBC1D14	39	0.308053034817445	0.324192112500853	0.950217549838244	0.351098188612111	25	0.966076510209947
MAGE_TF_0023	19p12b::integrase_core_sequence_compatibility::accepted	19p12b	integrase_core_sequence_compatibility	ENSG00000287104.1	RP11-326F6.1	39	0.0255978337938831	0.263292991357962	0.097221857907647	0.923325455654748	25	0.997625798822214
MAGE_TF_0023	19p12b::integrase_core_sequence_compatibility::accepted	19p12b	integrase_core_sequence_compatibility	ENSG00000173011.12	TADA2B	39	0.437908792285195	0.208193587961398	2.10337309891786	0.0456628792666418	25	0.904449022825002
MAGE_TF_0023	19p12b::integrase_core_sequence_compatibility::accepted	19p12b	integrase_core_sequence_compatibility	ENSG00000173013.6	CCDC96	39	-0.105837359862891	0.265059294306905	-0.399296920108541	0.693065112450214	25	0.989356193882782
MAGE_TF_0023	19p12b::integrase_core_sequence_compatibility::accepted	19p12b	integrase_core_sequence_compatibility	ENSG00000245748.1	RP11-367J11.2	39	0.0691451266216072	0.237718650583117	0.290869590804071	0.773550526181367	25	0.992697028174488
MAGE_TF_0023	19p12b::integrase_core_sequence_compatibility::accepted	19p12b	integrase_core_sequence_compatibility	ENSG00000109519.13	GRPEL1	39	0.0462655988845477	0.156853977383534	0.294959679418398	0.770460318792748	25	0.992606464994006
MAGE_TF_0023	19p12b::integrase_core_sequence_compatibility::accepted	19p12b	integrase_core_sequence_compatibility	ENSG00000272620.2	AFAP1-AS1	39	0.0742908444423087	0.25594105687763	0.290265443726086	0.774007305145632	25	0.992725226786684
MAGE_TF_0023	19p12b::integrase_core_sequence_compatibility::accepted	19p12b	integrase_core_sequence_compatibility	ENSG00000196526.11	AFAP1	39	0.0161098995366721	0.290660326993025	0.0554251751635121	0.956240318206066	25	0.9986836020251
MAGE_TF_0023	19p12b::integrase_core_sequence_compatibility::accepted	19p12b	integrase_core_sequence_compatibility	ENSG00000163995.21	ABLIM2	39	0.303832553386309	0.253449054836506	1.19879142410811	0.241849332595075	25	0.953220246216519
MAGE_TF_0023	19p12b::integrase_core_sequence_compatibility::accepted	19p12b	integrase_core_sequence_compatibility	ENSG00000125089.18	SH3TC1	39	-0.187872475565346	0.300675206136114	-0.624835276508622	0.537740864493828	25	0.980802904109715
MAGE_TF_0023	19p12b::integrase_core_sequence_compatibility::accepted	19p12b	integrase_core_sequence_compatibility	ENSG00000249145.3	LINC02517	39	-0.0277208583100112	0.188795399955497	-0.146830157496134	0.8844437446388	25	0.996714409329904
MAGE_TF_0023	19p12b::integrase_core_sequence_compatibility::accepted	19p12b	integrase_core_sequence_compatibility	ENSG00000251615.3	RP11-774O3.3	39	-0.124993964850429	0.236633855766498	-0.528216744157558	0.602006783497803	25	0.984356100668312
MAGE_TF_0023	19p12b::integrase_core_sequence_compatibility::accepted	19p12b	integrase_core_sequence_compatibility	ENSG00000155275.19	TRMT44	39	0.2243676157263	0.187984495943272	1.19354319408345	0.243860249026895	25	0.953735889394381
MAGE_TF_0023	19p12b::integrase_core_sequence_compatibility::accepted	19p12b	integrase_core_sequence_compatibility	ENSG00000087008.16	ACOX3	39	-0.0267611686487053	0.204775428143913	-0.130685448402032	0.897070077800461	25	0.997007781564357
MAGE_TF_0023	19p12b::integrase_core_sequence_compatibility::accepted	19p12b	integrase_core_sequence_compatibility	ENSG00000205959.4	RP11-689P11.2	39	0.15442751540576	0.208456324077805	0.740814729842984	0.465707559730042	25	0.975753394752759
MAGE_TF_0023	19p12b::integrase_core_sequence_compatibility::accepted	19p12b	integrase_core_sequence_compatibility	ENSG00000223569.8	USP17L15	39	0.353248463258813	0.279939455185004	1.26187451149164	0.218640404006141	25	0.949038580309007
MAGE_TF_0023	19p12b::integrase_core_sequence_compatibility::accepted	19p12b	integrase_core_sequence_compatibility	ENSG00000288075.1	RP11-1396O13.23	39	-0.140356208578964	0.247535032643245	-0.567015533438654	0.575759939329602	25	0.982753060259014
MAGE_TF_0023	19p12b::integrase_core_sequence_compatibility::accepted	19p12b	integrase_core_sequence_compatibility	ENSG00000109667.12	SLC2A9	39	0.0240561101356158	0.232673485116004	0.103389993593907	0.918478380309326	25	0.997525826370774
MAGE_TF_0023	19p12b::integrase_core_sequence_compatibility::accepted	19p12b	integrase_core_sequence_compatibility	ENSG00000261490.1	RP11-448G15.3	39	-0.0588792331067588	0.143969554644651	-0.408970030171211	0.686044112195195	25	0.989000885840572
MAGE_TF_0023	19p12b::integrase_core_sequence_compatibility::accepted	19p12b	integrase_core_sequence_compatibility	ENSG00000071127.17	WDR1	39	0.25624365448897	0.139161966138887	1.84133396213469	0.0774693082814673	25	0.921499921413378
MAGE_TF_0023	19p12b::integrase_core_sequence_compatibility::accepted	19p12b	integrase_core_sequence_compatibility	ENSG00000178163.8	ZNF518B	39	0.451529907773926	0.263433310431953	1.71401979132233	0.0988993515492921	25	0.926504877720412
MAGE_TF_0023	19p12b::integrase_core_sequence_compatibility::accepted	19p12b	integrase_core_sequence_compatibility	ENSG00000109684.15	CLNK	39	0.163834854060064	0.281104890339322	0.582824631269484	0.56523193058945	25	0.982227973426933
MAGE_TF_0023	19p12b::integrase_core_sequence_compatibility::accepted	19p12b	integrase_core_sequence_compatibility	ENSG00000249334.1	RP11-61G19.1	39	-0.184070743897919	0.265656859261521	-0.692889106682973	0.494766101003427	25	0.978120774933901
MAGE_TF_0023	19p12b::integrase_core_sequence_compatibility::accepted	19p12b	integrase_core_sequence_compatibility	ENSG00000002587.10	HS3ST1	39	-0.34465241525081	0.26045991812271	-1.32324550255151	0.197729066768176	25	0.945404167679841
MAGE_TF_0023	19p12b::integrase_core_sequence_compatibility::accepted	19p12b	integrase_core_sequence_compatibility	ENSG00000205940.8	HSP90AB2P	39	0.103645161212068	0.321246395885966	0.322634471668467	0.749654907092741	25	0.991687819200033
MAGE_TF_0023	19p12b::integrase_core_sequence_compatibility::accepted	19p12b	integrase_core_sequence_compatibility	ENSG00000157869.16	RAB28	39	-0.369345545562068	0.200761903037352	-1.83971928923861	0.0777137878207613	25	0.921823966824779
MAGE_TF_0023	19p12b::integrase_core_sequence_compatibility::accepted	19p12b	integrase_core_sequence_compatibility	ENSG00000038219.13	BOD1L1	39	0.0119359010176501	0.175856827358113	0.0678728326728193	0.946426799292827	25	0.99835602272183
MAGE_TF_0023	19p12b::integrase_core_sequence_compatibility::accepted	19p12b	integrase_core_sequence_compatibility	ENSG00000242209.1	RPL32P12	39	0.303044697134661	0.176760322324354	1.71443847323709	0.0988213602762828	25	0.926462662330604
MAGE_TF_0023	19p12b::integrase_core_sequence_compatibility::accepted	19p12b	integrase_core_sequence_compatibility	ENSG00000250634.6	LINC01182	39	-0.0932454717319151	0.300114894567322	-0.310699246921243	0.758604962573376	25	0.991962623336388
MAGE_TF_0023	19p12b::integrase_core_sequence_compatibility::accepted	19p12b	integrase_core_sequence_compatibility	ENSG00000250497.1	AC007126.1	39	-0.120663138123375	0.197504776294064	-0.610937823314815	0.54675582252132	25	0.981324905487871
MAGE_TF_0023	19p12b::integrase_core_sequence_compatibility::accepted	19p12b	integrase_core_sequence_compatibility	ENSG00000248360.7	LINC00504	39	-0.0843124234804472	0.143903883260565	-0.585894011823043	0.563199319598017	25	0.98220139757956
MAGE_TF_0023	19p12b::integrase_core_sequence_compatibility::accepted	19p12b	integrase_core_sequence_compatibility	ENSG00000137449.17	CPEB2	39	0.346733517317036	0.197473437717588	1.75584889453795	0.0913608309219057	25	0.924984130854933
MAGE_TF_0023	19p12b::integrase_core_sequence_compatibility::accepted	19p12b	integrase_core_sequence_compatibility	ENSG00000251379.1	RP11-484O2.1	39	0.0593095759951865	0.180721462277318	0.328182249345547	0.745506764196414	25	0.991597702959003
MAGE_TF_0023	19p12b::integrase_core_sequence_compatibility::accepted	19p12b	integrase_core_sequence_compatibility	ENSG00000048342.18	CC2D2A	39	0.0834876831938319	0.235067414501622	0.355164850776269	0.725445068054774	25	0.990827490190283
MAGE_TF_0023	19p12b::integrase_core_sequence_compatibility::accepted	19p12b	integrase_core_sequence_compatibility	ENSG00000237765.8	FAM200B	39	-0.0517898034428424	0.204650900811882	-0.253064136230938	0.802288015878163	25	0.993700069131198
MAGE_TF_0023	19p12b::integrase_core_sequence_compatibility::accepted	19p12b	integrase_core_sequence_compatibility	ENSG00000118564.15	FBXL5	39	0.267048207982114	0.213807354372173	1.24901320053409	0.223229329158344	25	0.94995284068661
MAGE_TF_0023	19p12b::integrase_core_sequence_compatibility::accepted	19p12b	integrase_core_sequence_compatibility	ENSG00000109743.11	BST1	39	-0.664116859100396	0.267653226506784	-2.48125855894946	0.0201730750463344	25	0.889022974376494
MAGE_TF_0023	19p12b::integrase_core_sequence_compatibility::accepted	19p12b	integrase_core_sequence_compatibility	ENSG00000004468.13	CD38	39	0.106438768970738	0.260788522266054	0.408142076368491	0.686643950265679	25	0.989000885840572
MAGE_TF_0023	19p12b::integrase_core_sequence_compatibility::accepted	19p12b	integrase_core_sequence_compatibility	ENSG00000007062.12	PROM1	39	0.377750230823382	0.217757432633392	1.73472944760213	0.0951035498071577	25	0.925921138917135
MAGE_TF_0023	19p12b::integrase_core_sequence_compatibility::accepted	19p12b	integrase_core_sequence_compatibility	ENSG00000263327.6	TAPT1-AS1	39	-0.0838576104238707	0.275771242554706	-0.304083956133445	0.763580589633538	25	0.992220679207437
MAGE_TF_0023	19p12b::integrase_core_sequence_compatibility::accepted	19p12b	integrase_core_sequence_compatibility	ENSG00000169762.17	TAPT1	39	0.0406193094065534	0.153934150627554	0.2638745804031	0.794039557201133	25	0.993522253374255
MAGE_TF_0023	19p12b::integrase_core_sequence_compatibility::accepted	19p12b	integrase_core_sequence_compatibility	ENSG00000151552.12	QDPR	39	0.227591486586363	0.151215786783756	1.50507755457984	0.144834908599998	25	0.937321108447069
MAGE_TF_0023	19p12b::integrase_core_sequence_compatibility::accepted	19p12b	integrase_core_sequence_compatibility	ENSG00000002549.13	LAP3	39	-0.0196904977852085	0.15804826536365	-0.124585345748041	0.901848196407194	25	0.997063429014313
MAGE_TF_0023	19p12b::integrase_core_sequence_compatibility::accepted	19p12b	integrase_core_sequence_compatibility	ENSG00000249502.3	AC006160.5	39	0.102101858257546	0.234852784885911	0.434748339506155	0.667474848379492	25	0.987962156451239
MAGE_TF_0023	19p12b::integrase_core_sequence_compatibility::accepted	19p12b	integrase_core_sequence_compatibility	ENSG00000118579.13	MED28	39	0.146078250278308	0.217094897562795	0.672877400244076	0.507197966238855	25	0.979034781152144
MAGE_TF_0023	19p12b::integrase_core_sequence_compatibility::accepted	19p12b	integrase_core_sequence_compatibility	ENSG00000163257.11	DCAF16	39	0.115813336730733	0.204225101974765	0.567086688222308	0.575712334672561	25	0.982744654033628
MAGE_TF_0023	19p12b::integrase_core_sequence_compatibility::accepted	19p12b	integrase_core_sequence_compatibility	ENSG00000109805.10	NCAPG	39	-0.0201419168858681	0.223454182087919	-0.0901389121369997	0.928895128520829	25	0.997767995845954
MAGE_TF_0023	19p12b::integrase_core_sequence_compatibility::accepted	19p12b	integrase_core_sequence_compatibility	ENSG00000235413.3	KRT18P63	39	-0.230572840476183	0.279768970497342	-0.824154444527197	0.417645697245577	25	0.972245589483109
MAGE_TF_0023	19p12b::integrase_core_sequence_compatibility::accepted	19p12b	integrase_core_sequence_compatibility	ENSG00000178177.16	LCORL	39	0.0730454699804758	0.128454140773527	0.56865017772576	0.574666811985285	25	0.982667655445877
MAGE_TF_0023	19p12b::integrase_core_sequence_compatibility::accepted	19p12b	integrase_core_sequence_compatibility	ENSG00000163138.19	PACRGL	39	-0.0396741019325851	0.270668567808794	-0.146578164778305	0.884640591252086	25	0.996714409329904
MAGE_TF_0023	19p12b::integrase_core_sequence_compatibility::accepted	19p12b	integrase_core_sequence_compatibility	ENSG00000152990.14	ADGRA3	39	-0.362452237240381	0.285311440384139	-1.27037400516566	0.215647454848078	25	0.948722429778229
MAGE_TF_0023	19p12b::integrase_core_sequence_compatibility::accepted	19p12b	integrase_core_sequence_compatibility	ENSG00000109606.13	DHX15	39	0.0975730011143188	0.202269675912896	0.482390653339145	0.633725318669552	25	0.986421252090072
MAGE_TF_0023	19p12b::integrase_core_sequence_compatibility::accepted	19p12b	integrase_core_sequence_compatibility	ENSG00000181982.19	CCDC149	39	0.302339799098707	0.264953910076894	1.14110336779315	0.26464022807198	25	0.955691321171139
MAGE_TF_0023	19p12b::integrase_core_sequence_compatibility::accepted	19p12b	integrase_core_sequence_compatibility	ENSG00000109618.13	SEPSECS	39	-0.0417222402106397	0.178462524568604	-0.233787123159299	0.81705410065246	25	0.994244572759594
MAGE_TF_0023	19p12b::integrase_core_sequence_compatibility::accepted	19p12b	integrase_core_sequence_compatibility	ENSG00000281501.1	SEPSECS-AS1	39	-0.387237367745213	0.145798150543688	-2.65598271515233	0.0135687442457569	25	0.886523566137181
MAGE_TF_0023	19p12b::integrase_core_sequence_compatibility::accepted	19p12b	integrase_core_sequence_compatibility	ENSG00000038210.14	PI4K2B	39	-0.151569388938542	0.179527627047737	-0.844267767758324	0.406526618705816	25	0.971280376556556
MAGE_TF_0023	19p12b::integrase_core_sequence_compatibility::accepted	19p12b	integrase_core_sequence_compatibility	ENSG00000168228.15	ZCCHC4	39	-0.0474133845038822	0.215843689505944	-0.219665372716753	0.827915512671177	25	0.994489469371959
MAGE_TF_0023	19p12b::integrase_core_sequence_compatibility::accepted	19p12b	integrase_core_sequence_compatibility	ENSG00000053900.11	ANAPC4	39	-0.146682184393292	0.174316839096937	-0.84146881708727	0.408062624461848	25	0.971433456742902
MAGE_TF_0023	19p12b::integrase_core_sequence_compatibility::accepted	19p12b	integrase_core_sequence_compatibility	ENSG00000250317.8	SMIM20	39	0.197496300514572	0.235089504893165	0.840089822828642	0.408820734876519	25	0.971502461006667
MAGE_TF_0023	19p12b::integrase_core_sequence_compatibility::accepted	19p12b	integrase_core_sequence_compatibility	ENSG00000091490.11	SEL1L3	39	0.305970285398239	0.298270727870341	1.0258139898034	0.314803133321302	25	0.962509537665668
MAGE_TF_0023	19p12b::integrase_core_sequence_compatibility::accepted	19p12b	integrase_core_sequence_compatibility	ENSG00000168214.21	RBPJ	39	0.162479561344881	0.179880374330612	0.903264527603496	0.375007092376453	25	0.967968853237351
MAGE_TF_0023	19p12b::integrase_core_sequence_compatibility::accepted	19p12b	integrase_core_sequence_compatibility	ENSG00000109680.11	TBC1D19	39	0.133204053315221	0.204202641755523	0.652313075727474	0.520152480438549	25	0.979621518879592
MAGE_TF_0023	19p12b::integrase_core_sequence_compatibility::accepted	19p12b	integrase_core_sequence_compatibility	ENSG00000109689.19	STIM2	39	0.0921467977280448	0.274430512101429	0.335774608378779	0.739842548731342	25	0.991455476185774
MAGE_TF_0023	19p12b::integrase_core_sequence_compatibility::accepted	19p12b	integrase_core_sequence_compatibility	ENSG00000240005.6	STIM2-AS1	39	0.147729912934514	0.249133404189062	0.592975130795408	0.558524359713525	25	0.981831755124236
MAGE_TF_0023	19p12b::integrase_core_sequence_compatibility::accepted	19p12b	integrase_core_sequence_compatibility	ENSG00000249699.1	LINC02261	39	0.0266532655886726	0.205350688320467	0.129793894564784	0.897768175914667	25	0.997026823714659
MAGE_TF_0023	19p12b::integrase_core_sequence_compatibility::accepted	19p12b	integrase_core_sequence_compatibility	ENSG00000287389.1	AC007106.2	39	-0.21252877840244	0.26866670452916	-0.791049932200933	0.436355752824724	25	0.973638394980836
MAGE_TF_0023	19p12b::integrase_core_sequence_compatibility::accepted	19p12b	integrase_core_sequence_compatibility	ENSG00000251410.2	AC007106.1	39	-0.188103309911843	0.268562972826275	-0.700406716280733	0.490140939986546	25	0.977820228852241
MAGE_TF_0023	19p12b::integrase_core_sequence_compatibility::accepted	19p12b	integrase_core_sequence_compatibility	ENSG00000286141.1	RP11-123O22.2	39	-0.164308679352914	0.240634732307849	-0.682813647793411	0.501003595213803	25	0.978730563968649
MAGE_TF_0023	19p12b::integrase_core_sequence_compatibility::accepted	19p12b	integrase_core_sequence_compatibility	ENSG00000249228.1	RP11-769N22.1	39	0.210095507826074	0.263673007825537	0.796803243375924	0.433067737627573	25	0.973515994628365
MAGE_TF_0023	19p12b::integrase_core_sequence_compatibility::accepted	19p12b	integrase_core_sequence_compatibility	ENSG00000169851.15	PCDH7	39	0.272959507804258	0.222102510828763	1.22897983811946	0.230522301026698	25	0.951807145718315
MAGE_TF_0023	19p12b::integrase_core_sequence_compatibility::accepted	19p12b	integrase_core_sequence_compatibility	ENSG00000286784.1	RP11-20M7.1	39	-0.223412041327821	0.282256654164997	-0.79152090138935	0.436086021751732	25	0.973575289427316
MAGE_TF_0023	19p12b::integrase_core_sequence_compatibility::accepted	19p12b	integrase_core_sequence_compatibility	ENSG00000250723.7	RP11-79E3.2	39	0.136784512616578	0.243963128681406	0.560676989821712	0.580008506617808	25	0.982970615836137
MAGE_TF_0023	19p12b::integrase_core_sequence_compatibility::accepted	19p12b	integrase_core_sequence_compatibility	ENSG00000248685.6	LINC02484	39	-0.334848195324942	0.257688263505857	-1.29943130032125	0.205651731446206	25	0.946687198254254
MAGE_TF_0023	19p12b::integrase_core_sequence_compatibility::accepted	19p12b	integrase_core_sequence_compatibility	ENSG00000247193.3	RP11-431M7.3	39	-0.222116522906397	0.325623753972814	-0.682126288995923	0.501430729435029	25	0.978753457303152
MAGE_TF_0023	19p12b::integrase_core_sequence_compatibility::accepted	19p12b	integrase_core_sequence_compatibility	ENSG00000047365.12	ARAP2	39	-0.171667921785777	0.260787399184598	-0.65826770128668	0.516382823704391	25	0.97951678770608
MAGE_TF_0023	19p12b::integrase_core_sequence_compatibility::accepted	19p12b	integrase_core_sequence_compatibility	ENSG00000197057.10	DTHD1	39	-0.229932336674342	0.245482539532334	-0.936654546235275	0.357897139014565	25	0.966731474327952
MAGE_TF_0023	19p12b::integrase_core_sequence_compatibility::accepted	19p12b	integrase_core_sequence_compatibility	ENSG00000154274.15	C4orf19	39	-0.655589617193365	0.317919583361727	-2.06212404489546	0.0497343561530982	25	0.906879565478911
MAGE_TF_0023	19p12b::integrase_core_sequence_compatibility::accepted	19p12b	integrase_core_sequence_compatibility	ENSG00000181826.10	RELL1	39	-0.0089053265686206	0.26071841559472	-0.0341568759088493	0.973023313998846	25	0.999060405733319
MAGE_TF_0023	19p12b::integrase_core_sequence_compatibility::accepted	19p12b	integrase_core_sequence_compatibility	ENSG00000169299.14	PGM2	39	-0.214501740204324	0.197360318640989	-1.08685343478046	0.287469967041407	25	0.958626275995138
MAGE_TF_0023	19p12b::integrase_core_sequence_compatibility::accepted	19p12b	integrase_core_sequence_compatibility	ENSG00000249863.2	RP11-177C12.1	39	0.458365129705732	0.225063306340431	2.03660533189008	0.0524119951711017	25	0.908618287480566
MAGE_TF_0023	19p12b::integrase_core_sequence_compatibility::accepted	19p12b	integrase_core_sequence_compatibility	ENSG00000065882.16	TBC1D1	39	0.314608141861378	0.232036682662398	1.35585519604725	0.187267180562636	25	0.944682260109033
MAGE_TF_0023	19p12b::integrase_core_sequence_compatibility::accepted	19p12b	integrase_core_sequence_compatibility	ENSG00000249534.2	LINC01258	39	-0.0454846775681938	0.190695562440889	-0.238519853246679	0.813422239194509	25	0.994045149003762
MAGE_TF_0023	19p12b::integrase_core_sequence_compatibility::accepted	19p12b	integrase_core_sequence_compatibility	ENSG00000109787.13	KLF3	39	-0.121004469933061	0.194458472572815	-0.6222638095018	0.539402929031495	25	0.980942589161695
MAGE_TF_0023	19p12b::integrase_core_sequence_compatibility::accepted	19p12b	integrase_core_sequence_compatibility	ENSG00000231160.10	KLF3-AS1	39	-0.304434175503592	0.175018537739964	-1.73943960128332	0.0942577262177544	25	0.92581888528247
MAGE_TF_0023	19p12b::integrase_core_sequence_compatibility::accepted	19p12b	integrase_core_sequence_compatibility	ENSG00000174123.11	TLR10	39	0.150515718333367	0.28230280646746	0.53317117253213	0.598623453619727	25	0.984195978532608
MAGE_TF_0023	19p12b::integrase_core_sequence_compatibility::accepted	19p12b	integrase_core_sequence_compatibility	ENSG00000174125.8	TLR1	39	0.182264532837418	0.224256830284082	0.812749081517522	0.424034516934471	25	0.972538060189491
MAGE_TF_0023	19p12b::integrase_core_sequence_compatibility::accepted	19p12b	integrase_core_sequence_compatibility	ENSG00000174130.12	TLR6	39	-0.128168610622892	0.229022966655477	-0.559632129888954	0.580710344752279	25	0.983007892028074
MAGE_TF_0023	19p12b::integrase_core_sequence_compatibility::accepted	19p12b	integrase_core_sequence_compatibility	ENSG00000197712.12	FAM114A1	39	0.0223269852234573	0.212874777330895	0.104883187681517	0.917305466789414	25	0.997487901841445
MAGE_TF_0023	19p12b::integrase_core_sequence_compatibility::accepted	19p12b	integrase_core_sequence_compatibility	ENSG00000121895.8	TMEM156	39	0.24988015531016	0.204276900592276	1.22324234695976	0.232643742539221	25	0.951935189620368
MAGE_TF_0023	19p12b::integrase_core_sequence_compatibility::accepted	19p12b	integrase_core_sequence_compatibility	ENSG00000109790.18	KLHL5	39	0.563593462473006	0.214150227796987	2.63176681281557	0.0143445715174965	25	0.887412823102793
MAGE_TF_0023	19p12b::integrase_core_sequence_compatibility::accepted	19p12b	integrase_core_sequence_compatibility	ENSG00000249207.2	RP11-360F5.1	39	0.0346952234423804	0.142665416243149	0.243192950022648	0.809840311184661	25	0.993939096638593
MAGE_TF_0023	19p12b::integrase_core_sequence_compatibility::accepted	19p12b	integrase_core_sequence_compatibility	ENSG00000157796.18	WDR19	39	-0.0234431644779595	0.215282014630632	-0.108895137005207	0.914155008079856	25	0.997456524286098
MAGE_TF_0023	19p12b::integrase_core_sequence_compatibility::accepted	19p12b	integrase_core_sequence_compatibility	ENSG00000035928.16	RFC1	39	-0.135982146090671	0.166924610942685	-0.814632098422931	0.422975566203225	25	0.972495717169067
MAGE_TF_0023	19p12b::integrase_core_sequence_compatibility::accepted	19p12b	integrase_core_sequence_compatibility	ENSG00000134962.7	KLB	39	0.0293143533554687	0.308292713156402	0.0950861051996291	0.925004497729701	25	0.997668562261092
MAGE_TF_0023	19p12b::integrase_core_sequence_compatibility::accepted	19p12b	integrase_core_sequence_compatibility	ENSG00000163682.17	RPL9	39	0.525836383241654	0.221284636543073	2.37628961258365	0.0254616729188692	25	0.891597727754427
MAGE_TF_0023	19p12b::integrase_core_sequence_compatibility::accepted	19p12b	integrase_core_sequence_compatibility	ENSG00000121897.15	LIAS	39	-0.217396465478083	0.191928581439023	-1.13269458799783	0.268089511894977	25	0.956259617865479
MAGE_TF_0023	19p12b::integrase_core_sequence_compatibility::accepted	19p12b	integrase_core_sequence_compatibility	ENSG00000224097.5	RP11-472B18.1	39	0.0447955133808882	0.305474159215066	0.146642562159735	0.884590285879063	25	0.996714409329904
MAGE_TF_0023	19p12b::integrase_core_sequence_compatibility::accepted	19p12b	integrase_core_sequence_compatibility	ENSG00000249348.1	UGDH-AS1	39	-0.327023264411895	0.148250422270163	-2.20588420190768	0.0368061147072955	25	0.901177584964428
MAGE_TF_0023	19p12b::integrase_core_sequence_compatibility::accepted	19p12b	integrase_core_sequence_compatibility	ENSG00000109814.12	UGDH	39	-0.256785016075562	0.128991341400447	-1.99071513861064	0.0575500588779884	25	0.912086877979632
MAGE_TF_0023	19p12b::integrase_core_sequence_compatibility::accepted	19p12b	integrase_core_sequence_compatibility	ENSG00000287262.1	RP11-472B18.3	39	-0.466929460346622	0.22431520527586	-2.08157739361626	0.0477755777313855	25	0.905530489178257
MAGE_TF_0023	19p12b::integrase_core_sequence_compatibility::accepted	19p12b	integrase_core_sequence_compatibility	ENSG00000286349.1	RP11-539G18.4	39	-0.281635061751354	0.233408805489029	-1.20661712466796	0.238873859342923	25	0.952785865652276
MAGE_TF_0023	19p12b::integrase_core_sequence_compatibility::accepted	19p12b	integrase_core_sequence_compatibility	ENSG00000163683.12	SMIM14	39	-0.111918570458606	0.225446778444181	-0.496430116371418	0.623927905278646	25	0.98579277308668
MAGE_TF_0023	19p12b::integrase_core_sequence_compatibility::accepted	19p12b	integrase_core_sequence_compatibility	ENSG00000255458.7	RP11-539G18.3	39	-0.16898470067813	0.257605511298641	-0.655982474234518	0.51782773912621	25	0.979611443225329
MAGE_TF_0023	19p12b::integrase_core_sequence_compatibility::accepted	19p12b	integrase_core_sequence_compatibility	ENSG00000078140.14	UBE2K	39	0.358326765266059	0.15033915098905	2.38345609183437	0.0250635741614769	25	0.891597727754427
MAGE_TF_0023	19p12b::integrase_core_sequence_compatibility::accepted	19p12b	integrase_core_sequence_compatibility	ENSG00000180610.10	ZBTB12BP	39	-0.268979636027954	0.24338725448793	-1.10515086993306	0.279617059679351	25	0.957777402827761
MAGE_TF_0023	19p12b::integrase_core_sequence_compatibility::accepted	19p12b	integrase_core_sequence_compatibility	ENSG00000231707.4	PABPC1P1	39	-0.205849152789854	0.280612665543303	-0.733570426663751	0.47003448868113	25	0.976157235279866
MAGE_TF_0023	19p12b::integrase_core_sequence_compatibility::accepted	19p12b	integrase_core_sequence_compatibility	ENSG00000121892.15	PDS5A	39	0.0185130974553616	0.17789689219353	0.104066446732648	0.917946998550905	25	0.997506490757824
MAGE_TF_0023	19p12b::integrase_core_sequence_compatibility::accepted	19p12b	integrase_core_sequence_compatibility	ENSG00000078177.14	N4BP2	39	0.0398024334038237	0.168447407298777	0.236289973482499	0.815132907288716	25	0.994132394662868
MAGE_TF_0023	19p12b::integrase_core_sequence_compatibility::accepted	19p12b	integrase_core_sequence_compatibility	ENSG00000260296.1	RP11-395I6.3	39	0.106352943582907	0.241587118246795	0.440226053254468	0.663556180679989	25	0.987796652066144
MAGE_TF_0023	19p12b::integrase_core_sequence_compatibility::accepted	19p12b	integrase_core_sequence_compatibility	ENSG00000168421.13	RHOH	39	0.0611434347091215	0.266729184490031	0.229234138086628	0.820551965880434	25	0.994298848904419
MAGE_TF_0023	19p12b::integrase_core_sequence_compatibility::accepted	19p12b	integrase_core_sequence_compatibility	ENSG00000163694.15	RBM47	39	0.25891989595566	0.26703147781665	0.969623124856613	0.341522396236144	25	0.964985321592768
MAGE_TF_0023	19p12b::integrase_core_sequence_compatibility::accepted	19p12b	integrase_core_sequence_compatibility	ENSG00000179299.17	NSUN7	39	-0.0842310495566455	0.256348852656999	-0.32857977979464	0.74520982431615	25	0.991593496303758
MAGE_TF_0023	19p12b::integrase_core_sequence_compatibility::accepted	19p12b	integrase_core_sequence_compatibility	ENSG00000163697.17	APBB2	39	-0.0303931354589613	0.250721956790381	-0.121222472287786	0.904483910667129	25	0.997128937677306
MAGE_TF_0023	19p12b::integrase_core_sequence_compatibility::accepted	19p12b	integrase_core_sequence_compatibility	ENSG00000154277.13	UCHL1	39	-0.0037179341568971	0.269538990848123	-0.0137936784032559	0.989104076477076	25	0.999476044432102
MAGE_TF_0023	19p12b::integrase_core_sequence_compatibility::accepted	19p12b	integrase_core_sequence_compatibility	ENSG00000064042.18	LIMCH1	39	0.203243878657165	0.201143588358062	1.01044174619856	0.321963973844087	25	0.963341098390942
MAGE_TF_0023	19p12b::integrase_core_sequence_compatibility::accepted	19p12b	integrase_core_sequence_compatibility	ENSG00000109133.13	TMEM33	39	-0.131923807559733	0.219003185940067	-0.602383052070464	0.552344342317717	25	0.981642929460857
MAGE_TF_0023	19p12b::integrase_core_sequence_compatibility::accepted	19p12b	integrase_core_sequence_compatibility	ENSG00000182308.7	DCAF4L1	39	-0.290070085498055	0.248493170861035	-1.16731612580319	0.254096278936123	25	0.954733743541459
MAGE_TF_0023	19p12b::integrase_core_sequence_compatibility::accepted	19p12b	integrase_core_sequence_compatibility	ENSG00000014824.14	SLC30A9	39	-0.0583601468594207	0.0856222616378166	-0.681600155649765	0.501757814136277	25	0.978782304360098
MAGE_TF_0023	19p12b::integrase_core_sequence_compatibility::accepted	19p12b	integrase_core_sequence_compatibility	ENSG00000285454.1	RP11-63A11.2	39	-0.544976026836091	0.293538233603002	-1.85657595655204	0.0751940661584008	25	0.920375953166984
MAGE_TF_0023	19p12b::integrase_core_sequence_compatibility::accepted	19p12b	integrase_core_sequence_compatibility	ENSG00000188848.16	BEND4	39	-0.311919739371348	0.274592860466788	-1.13593535841065	0.266756284676023	25	0.955896337910573
MAGE_TF_0023	19p12b::integrase_core_sequence_compatibility::accepted	19p12b	integrase_core_sequence_compatibility	ENSG00000178343.5	SHISA3	39	0.115760409200123	0.252246656475579	0.458917516757371	0.65025850228672	25	0.987199064662077
MAGE_TF_0023	19p12b::integrase_core_sequence_compatibility::accepted	19p12b	integrase_core_sequence_compatibility	ENSG00000248283.2	CCNL2P1	39	0.161409063377847	0.20972066663559	0.76963832876953	0.448725892324629	25	0.974333437395848
MAGE_TF_0023	19p12b::integrase_core_sequence_compatibility::accepted	19p12b	integrase_core_sequence_compatibility	ENSG00000124406.16	ATP8A1	39	0.249790277560907	0.221651517832205	1.12695044908289	0.270464525162066	25	0.956510773980444
MAGE_TF_0023	19p12b::integrase_core_sequence_compatibility::accepted	19p12b	integrase_core_sequence_compatibility	ENSG00000286891.1	RP11-663P9.3	39	-0.100584616746107	0.311488895280556	-0.32291557827611	0.74944453405422	25	0.991683428134885
MAGE_TF_0023	19p12b::integrase_core_sequence_compatibility::accepted	19p12b	integrase_core_sequence_compatibility	ENSG00000151806.14	GUF1	39	-0.0781266591243278	0.262117815839788	-0.298059324483615	0.768120996090641	25	0.992434443502171
MAGE_TF_0023	19p12b::integrase_core_sequence_compatibility::accepted	19p12b	integrase_core_sequence_compatibility	ENSG00000273369.1	RP11-700J17.1	39	-0.124905791992567	0.183723357044637	-0.679857988672718	0.502841733046063	25	0.978922219707622
MAGE_TF_0023	19p12b::integrase_core_sequence_compatibility::accepted	19p12b	integrase_core_sequence_compatibility	ENSG00000163281.12	GNPDA2	39	0.181931277984826	0.237590156199944	0.765735756458371	0.451003088230653	25	0.97459668920834
MAGE_TF_0023	19p12b::integrase_core_sequence_compatibility::accepted	19p12b	integrase_core_sequence_compatibility	ENSG00000169019.11	COMMD8	39	-0.0951447419855831	0.159559797509032	-0.596295203873001	0.556339353549218	25	0.981825847017971
MAGE_TF_0023	19p12b::integrase_core_sequence_compatibility::accepted	19p12b	integrase_core_sequence_compatibility	ENSG00000145246.14	ATP10D	39	0.182390478914266	0.215206765119653	0.847512757384082	0.404750424918368	25	0.971233575792603
MAGE_TF_0023	19p12b::integrase_core_sequence_compatibility::accepted	19p12b	integrase_core_sequence_compatibility	ENSG00000259959.1	RP11-121C2.2	39	0.210390969165242	0.181649442454425	1.15822524045472	0.257717383001535	25	0.955043394362443
MAGE_TF_0023	19p12b::integrase_core_sequence_compatibility::accepted	19p12b	integrase_core_sequence_compatibility	ENSG00000163293.12	NIPAL1	39	0.213589100993717	0.19576351380207	1.09105673904929	0.285652157844718	25	0.95847320020729
MAGE_TF_0023	19p12b::integrase_core_sequence_compatibility::accepted	19p12b	integrase_core_sequence_compatibility	ENSG00000170448.12	NFXL1	39	-0.142029113554188	0.213240242775255	-0.666052109609911	0.511477544334905	25	0.979231221876404
MAGE_TF_0023	19p12b::integrase_core_sequence_compatibility::accepted	19p12b	integrase_core_sequence_compatibility	ENSG00000074966.11	TXK	39	0.269697431923792	0.175605884363806	1.53581090349487	0.137145258887108	25	0.935905192050706
MAGE_TF_0023	19p12b::integrase_core_sequence_compatibility::accepted	19p12b	integrase_core_sequence_compatibility	ENSG00000135605.13	TEC	39	-0.105544712681893	0.180719075579893	-0.584026408630188	0.564435641809755	25	0.982223709822121
MAGE_TF_0023	19p12b::integrase_core_sequence_compatibility::accepted	19p12b	integrase_core_sequence_compatibility	ENSG00000109171.15	SLAIN2	39	0.161348146827542	0.155988236262863	1.03436099216897	0.310870069259902	25	0.962052991115905
MAGE_TF_0023	19p12b::integrase_core_sequence_compatibility::accepted	19p12b	integrase_core_sequence_compatibility	ENSG00000075539.15	FRYL	39	0.260174305755119	0.197375768178099	1.31816741313632	0.199398312669838	25	0.945952180360308
MAGE_TF_0023	19p12b::integrase_core_sequence_compatibility::accepted	19p12b	integrase_core_sequence_compatibility	ENSG00000109180.15	OCIAD1	39	0.0939114107174931	0.187397105287375	0.501135866391743	0.62065961394439	25	0.985624552016966
MAGE_TF_0023	19p12b::integrase_core_sequence_compatibility::accepted	19p12b	integrase_core_sequence_compatibility	ENSG00000145247.12	OCIAD2	39	-0.145273307046658	0.174639408545794	-0.831847223122982	0.413370676144896	25	0.971957015859519
MAGE_TF_0023	19p12b::integrase_core_sequence_compatibility::accepted	19p12b	integrase_core_sequence_compatibility	ENSG00000280043.1	RP11-1281K21.8	39	-0.109984020040539	0.246271126165445	-0.44659730011001	0.659010552934581	25	0.987579788715604
MAGE_TF_0023	19p12b::integrase_core_sequence_compatibility::accepted	19p12b	integrase_core_sequence_compatibility	ENSG00000109184.15	DCUN1D4	39	0.288001214563729	0.185207475371116	1.55501938561949	0.13251107849126	25	0.934864276079515
MAGE_TF_0023	19p12b::integrase_core_sequence_compatibility::accepted	19p12b	integrase_core_sequence_compatibility	ENSG00000163069.13	SGCB	39	0.0203643990782105	0.248393105283872	0.0819845585284559	0.935311864338791	25	0.997985916020482
MAGE_TF_0023	19p12b::integrase_core_sequence_compatibility::accepted	19p12b	integrase_core_sequence_compatibility	ENSG00000163071.11	SPATA18	39	0.289904285119628	0.271021835324726	1.06967132287433	0.294986780464069	25	0.960046633347601
MAGE_TF_0023	19p12b::integrase_core_sequence_compatibility::accepted	19p12b	integrase_core_sequence_compatibility	ENSG00000109189.13	USP46	39	0.193939536255686	0.155672063029992	1.24582107078725	0.224379530661082	25	0.950145383143245
MAGE_TF_0023	19p12b::integrase_core_sequence_compatibility::accepted	19p12b	integrase_core_sequence_compatibility	ENSG00000248866.1	USP46-DT	39	0.0635797118226481	0.242105940382807	0.262611118595929	0.795002349260246	25	0.993551498643306
MAGE_TF_0023	19p12b::integrase_core_sequence_compatibility::accepted	19p12b	integrase_core_sequence_compatibility	ENSG00000260120.2	RP11-177B4.2	39	0.0171346005208753	0.219293600040694	0.0781354335817169	0.938342353183007	25	0.998041341222716
MAGE_TF_0023	19p12b::integrase_core_sequence_compatibility::accepted	19p12b	integrase_core_sequence_compatibility	ENSG00000226950.8	DANCR	39	0.28095196235383	0.227191646063249	1.2366298110962	0.227716453360753	25	0.951055231848867
MAGE_TF_0023	19p12b::integrase_core_sequence_compatibility::accepted	19p12b	integrase_core_sequence_compatibility	ENSG00000250302.3	LINC01618	39	0.457991008253477	0.306560258209977	1.4939673228608	0.147699591149438	25	0.937897708924321
MAGE_TF_0023	19p12b::integrase_core_sequence_compatibility::accepted	19p12b	integrase_core_sequence_compatibility	ENSG00000286161.1	RP11-177B4.3	39	0.236932837089192	0.264743967246868	0.894950844595666	0.379349382243316	25	0.968486211076372
MAGE_TF_0023	19p12b::integrase_core_sequence_compatibility::accepted	19p12b	integrase_core_sequence_compatibility	ENSG00000184178.16	SCFD2	39	-0.0180308779435746	0.150527310073024	-0.119784761548103	0.905611085680279	25	0.997186735143065
MAGE_TF_0023	19p12b::integrase_core_sequence_compatibility::accepted	19p12b	integrase_core_sequence_compatibility	ENSG00000145216.16	FIP1L1	39	0.440027983921272	0.187437545409807	2.3475978783184	0.02711426448822	25	0.892915425908946
MAGE_TF_0023	19p12b::integrase_core_sequence_compatibility::accepted	19p12b	integrase_core_sequence_compatibility	ENSG00000249341.1	RP11-317M11.1	39	-0.456916023171199	0.341617885315106	-1.33750615179221	0.193099364915732	25	0.945215042697488
MAGE_TF_0023	19p12b::integrase_core_sequence_compatibility::accepted	19p12b	integrase_core_sequence_compatibility	ENSG00000072201.14	LNX1	39	-0.244260538940162	0.222800897914123	-1.09631756975374	0.283388632217619	25	0.958292134045778
MAGE_TF_0023	19p12b::integrase_core_sequence_compatibility::accepted	19p12b	integrase_core_sequence_compatibility	ENSG00000269506.2	RP11-571I18.5	39	-0.0673515000168983	0.290801011417078	-0.231606828630661	0.818728650929983	25	0.994298848904419
MAGE_TF_0023	19p12b::integrase_core_sequence_compatibility::accepted	19p12b	integrase_core_sequence_compatibility	ENSG00000109220.11	CHIC2	39	-0.247125414610924	0.232257094603234	-1.06401664514528	0.297490882713664	25	0.960475418148605
MAGE_TF_0023	19p12b::integrase_core_sequence_compatibility::accepted	19p12b	integrase_core_sequence_compatibility	ENSG00000134853.12	PDGFRA	39	-0.228770348764862	0.125944225957616	-1.81644173859824	0.0813129728923874	25	0.922225981382907
MAGE_TF_0023	19p12b::integrase_core_sequence_compatibility::accepted	19p12b	integrase_core_sequence_compatibility	ENSG00000250456.1	LINC02260	39	0.114339360319571	0.245783910725784	0.465202787204153	0.645813099530425	25	0.986951779691642
MAGE_TF_0023	19p12b::integrase_core_sequence_compatibility::accepted	19p12b	integrase_core_sequence_compatibility	ENSG00000157404.16	KIT	39	-0.0241236075034588	0.257658529162826	-0.0936262718794537	0.926152363882736	25	0.997672619780526
MAGE_TF_0023	19p12b::integrase_core_sequence_compatibility::accepted	19p12b	integrase_core_sequence_compatibility	ENSG00000128039.13	SRD5A3	39	-0.341846455589824	0.220130452049943	-1.55292669599509	0.133009630669506	25	0.934952922823712
MAGE_TF_0023	19p12b::integrase_core_sequence_compatibility::accepted	19p12b	integrase_core_sequence_compatibility	ENSG00000249700.9	SRD5A3-AS1	39	0.0620906874610157	0.271336397927897	0.228832872903086	0.820860423696094	25	0.994298848904419
MAGE_TF_0023	19p12b::integrase_core_sequence_compatibility::accepted	19p12b	integrase_core_sequence_compatibility	ENSG00000134851.13	TMEM165	39	-0.33205537524845	0.171994480849487	-1.9306164570422	0.0649475034248339	25	0.915114246014528
MAGE_TF_0023	19p12b::integrase_core_sequence_compatibility::accepted	19p12b	integrase_core_sequence_compatibility	ENSG00000134852.15	CLOCK	39	0.185003440074648	0.171388288991173	1.07944038162477	0.290696049648153	25	0.959230743082281
MAGE_TF_0023	19p12b::integrase_core_sequence_compatibility::accepted	19p12b	integrase_core_sequence_compatibility	ENSG00000090989.18	EXOC1	39	-0.112977318096672	0.124142873295766	-0.910058830582304	0.371482677180387	25	0.967622726511348
MAGE_TF_0023	19p12b::integrase_core_sequence_compatibility::accepted	19p12b	integrase_core_sequence_compatibility	ENSG00000286599.1	RP11-345F18.3	39	-0.217352190983233	0.170197700575456	-1.27705715323029	0.213316162811337	25	0.948409257074697
MAGE_TF_0023	19p12b::integrase_core_sequence_compatibility::accepted	19p12b	integrase_core_sequence_compatibility	ENSG00000287382.1	RP11-345F18.2	39	-0.166206280482217	0.253528570749611	-0.655572190506156	0.518087390273697	25	0.97961673284345
MAGE_TF_0023	19p12b::integrase_core_sequence_compatibility::accepted	19p12b	integrase_core_sequence_compatibility	ENSG00000174799.11	CEP135	39	-0.544275087593627	0.23963287352852	-2.27128723859688	0.0319980911880266	25	0.896255188928025
MAGE_TF_0023	19p12b::integrase_core_sequence_compatibility::accepted	19p12b	integrase_core_sequence_compatibility	ENSG00000109265.15	CRACD	39	0.0331252834804882	0.276288511703109	0.119893814173799	0.905525580576599	25	0.997172626055354
MAGE_TF_0023	19p12b::integrase_core_sequence_compatibility::accepted	19p12b	integrase_core_sequence_compatibility	ENSG00000157426.14	AASDH	39	-0.240436855433857	0.165676349373948	-1.45124428648031	0.159145540710528	25	0.939776986126876
MAGE_TF_0023	19p12b::integrase_core_sequence_compatibility::accepted	19p12b	integrase_core_sequence_compatibility	ENSG00000269921.1	RP11-646I6.5	39	0.0889718556178829	0.242444040116476	0.366978934912728	0.716722786932679	25	0.990454447983287
MAGE_TF_0023	19p12b::integrase_core_sequence_compatibility::accepted	19p12b	integrase_core_sequence_compatibility	ENSG00000283156.1	RP11-646I6.3	39	-0.00580957462643	0.208962988384131	-0.0278019312001339	0.978040873791296	25	0.999248931079319
MAGE_TF_0023	19p12b::integrase_core_sequence_compatibility::accepted	19p12b	integrase_core_sequence_compatibility	ENSG00000128059.8	PPAT	39	0.110490559709442	0.160059310700075	0.690310105836226	0.49635849958243	25	0.978221286212684
MAGE_TF_0023	19p12b::integrase_core_sequence_compatibility::accepted	19p12b	integrase_core_sequence_compatibility	ENSG00000128050.9	PAICS	39	0.104634665912586	0.221257558703419	0.47290888738785	0.640381057334839	25	0.986788899899464
MAGE_TF_0023	19p12b::integrase_core_sequence_compatibility::accepted	19p12b	integrase_core_sequence_compatibility	ENSG00000174780.17	SRP72	39	0.275615726454198	0.211748946614258	1.30161557288068	0.204915005632538	25	0.946522849751505
MAGE_TF_0023	19p12b::integrase_core_sequence_compatibility::accepted	19p12b	integrase_core_sequence_compatibility	ENSG00000171476.22	HOPX	39	-0.0933283786103321	0.190891332544328	-0.488908413841471	0.629168289696747	25	0.986207243019503
MAGE_TF_0023	19p12b::integrase_core_sequence_compatibility::accepted	19p12b	integrase_core_sequence_compatibility	ENSG00000084093.19	REST	39	0.572591968236961	0.247718411943656	2.31146309934846	0.0293350624723727	25	0.892995227931665
MAGE_TF_0023	19p12b::integrase_core_sequence_compatibility::accepted	19p12b	integrase_core_sequence_compatibility	ENSG00000084092.7	NOA1	39	0.221068668241649	0.188750807848831	1.17121971959294	0.252552967287511	25	0.954733743541459
MAGE_TF_0023	19p12b::integrase_core_sequence_compatibility::accepted	19p12b	integrase_core_sequence_compatibility	ENSG00000047315.17	POLR2B	39	0.107726342941145	0.227170888618975	0.474208397017938	0.639467030989929	25	0.986699167313592
MAGE_TF_0023	19p12b::integrase_core_sequence_compatibility::accepted	19p12b	integrase_core_sequence_compatibility	ENSG00000163453.11	IGFBP7	39	-0.114326516308998	0.224379585592198	-0.509522807109476	0.614854306839011	25	0.985325253672436
MAGE_TF_0023	19p12b::integrase_core_sequence_compatibility::accepted	19p12b	integrase_core_sequence_compatibility	ENSG00000250333.2	RP11-4O3.1	39	-0.258017710399829	0.188383967096162	-1.36963731243711	0.182978006578393	25	0.943592388397997
MAGE_TF_0023	19p12b::integrase_core_sequence_compatibility::accepted	19p12b	integrase_core_sequence_compatibility	ENSG00000205682.2	RP11-798L4.1	39	-0.213814141336172	0.159785944014005	-1.33812859857956	0.19289922813619	25	0.945131734177118
MAGE_TF_0023	19p12b::integrase_core_sequence_compatibility::accepted	19p12b	integrase_core_sequence_compatibility	ENSG00000243199.1	RP11-408P14.1	39	0.0798419268885745	0.283677808253225	0.281452847440585	0.78067962507011	25	0.993065912664037
MAGE_TF_0023	19p12b::integrase_core_sequence_compatibility::accepted	19p12b	integrase_core_sequence_compatibility	ENSG00000287383.1	RP11-25H12.2	39	-0.326078798030573	0.18508330634942	-1.76179475319598	0.0903300476327244	25	0.924371865629449
MAGE_TF_0023	19p12b::integrase_core_sequence_compatibility::accepted	19p12b	integrase_core_sequence_compatibility	ENSG00000250075.7	RP11-584P21.2	39	0.142286552086832	0.271729623354001	0.523632831527778	0.605145214722331	25	0.984617313235154
MAGE_TF_0023	19p12b::integrase_core_sequence_compatibility::accepted	19p12b	integrase_core_sequence_compatibility	ENSG00000145241.11	CENPC	39	0.181374958574376	0.158994689415101	1.1407611112145	0.264779985490817	25	0.955707902746959
MAGE_TF_0023	19p12b::integrase_core_sequence_compatibility::accepted	19p12b	integrase_core_sequence_compatibility	ENSG00000035720.8	STAP1	39	0.0247629670364441	0.266503878771574	0.0929178485153266	0.926709455733574	25	0.997709834330526
MAGE_TF_0023	19p12b::integrase_core_sequence_compatibility::accepted	19p12b	integrase_core_sequence_compatibility	ENSG00000279464.1	RP11-17P16.1	39	-0.117912331734768	0.274474941870484	-0.429592337031652	0.671172182066041	25	0.988247084592058
MAGE_TF_0023	19p12b::integrase_core_sequence_compatibility::accepted	19p12b	integrase_core_sequence_compatibility	ENSG00000033178.13	UBA6	39	-0.201837817388489	0.117668092363313	-1.71531477509886	0.0986582929699451	25	0.92640464524955
MAGE_TF_0023	19p12b::integrase_core_sequence_compatibility::accepted	19p12b	integrase_core_sequence_compatibility	ENSG00000248049.7	UBA6-AS1	39	-0.179588136873425	0.216082626086027	-0.831108637128128	0.413779925683052	25	0.971957015859519
MAGE_TF_0023	19p12b::integrase_core_sequence_compatibility::accepted	19p12b	integrase_core_sequence_compatibility	ENSG00000250656.2	ST3GAL1P1	39	-0.001646381996252	0.204862223248495	-0.0080365328958427	0.993651631362448	25	0.999678230433679
MAGE_TF_0023	19p12b::integrase_core_sequence_compatibility::accepted	19p12b	integrase_core_sequence_compatibility	ENSG00000270228.1	RP11-453E17.3	39	0.22285982890827	0.250966115962236	0.888007642202206	0.38300090590932	25	0.968652280412137
MAGE_TF_0023	19p12b::integrase_core_sequence_compatibility::accepted	19p12b	integrase_core_sequence_compatibility	ENSG00000083896.13	YTHDC1	39	0.234980229639041	0.161639233599997	1.45373263907287	0.158459887609223	25	0.939745575197864
MAGE_TF_0023	19p12b::integrase_core_sequence_compatibility::accepted	19p12b	integrase_core_sequence_compatibility	ENSG00000197888.3	UGT2B17	39	-0.184633861865763	0.245088098327374	-0.753336710863621	0.458283968153153	25	0.975283717647036
MAGE_TF_0023	19p12b::integrase_core_sequence_compatibility::accepted	19p12b	integrase_core_sequence_compatibility	ENSG00000196620.10	UGT2B15	39	-0.308491384380264	0.267482082427742	-1.15331607104412	0.259688537384429	25	0.955239240627581
MAGE_TF_0023	19p12b::integrase_core_sequence_compatibility::accepted	19p12b	integrase_core_sequence_compatibility	ENSG00000171234.14	UGT2B7	39	-0.39808536878626	0.195812140264015	-2.03299636196979	0.0528008234578769	25	0.908885406280314
MAGE_TF_0023	19p12b::integrase_core_sequence_compatibility::accepted	19p12b	integrase_core_sequence_compatibility	ENSG00000173597.9	SULT1B1	39	-0.237695723953838	0.130390856627314	-1.82294779022141	0.0802928273792131	25	0.922225981382907
MAGE_TF_0023	19p12b::integrase_core_sequence_compatibility::accepted	19p12b	integrase_core_sequence_compatibility	ENSG00000126550.10	HTN1	39	-0.309826878379443	0.201107678452278	-1.5406019340677	0.13597714712089	25	0.93579944072707
MAGE_TF_0023	19p12b::integrase_core_sequence_compatibility::accepted	19p12b	integrase_core_sequence_compatibility	ENSG00000132464.13	ENAM	39	-0.214534252035716	0.248372813390976	-0.863758996432542	0.395932031942796	25	0.97025271707122
MAGE_TF_0023	19p12b::integrase_core_sequence_compatibility::accepted	19p12b	integrase_core_sequence_compatibility	ENSG00000132465.12	JCHAIN	39	-0.0488869741281554	0.237821739260208	-0.205561418734166	0.838798200248277	25	0.995041307170378
MAGE_TF_0023	19p12b::integrase_core_sequence_compatibility::accepted	19p12b	integrase_core_sequence_compatibility	ENSG00000132467.4	UTP3	39	0.279143571632912	0.182806936508487	1.52698566566675	0.139318441947628	25	0.936023376900906
MAGE_TF_0023	19p12b::integrase_core_sequence_compatibility::accepted	19p12b	integrase_core_sequence_compatibility	ENSG00000018189.13	RUFY3	39	0.0927864733986714	0.296323363209929	0.313125743422861	0.756782539045883	25	0.991888423282814
MAGE_TF_0023	19p12b::integrase_core_sequence_compatibility::accepted	19p12b	integrase_core_sequence_compatibility	ENSG00000132463.14	GRSF1	39	-0.247740922459322	0.189853080942857	-1.30490862317841	0.203808154120513	25	0.946522849751505
MAGE_TF_0023	19p12b::integrase_core_sequence_compatibility::accepted	19p12b	integrase_core_sequence_compatibility	ENSG00000173542.9	MOB1B	39	0.008961804348738	0.240792465723752	0.0372179599631635	0.970606819895931	25	0.999021468904198
MAGE_TF_0023	19p12b::integrase_core_sequence_compatibility::accepted	19p12b	integrase_core_sequence_compatibility	ENSG00000156136.10	DCK	39	0.193874004694694	0.218707283366721	0.886454267595711	0.383820964301759	25	0.968712473657131
MAGE_TF_0023	19p12b::integrase_core_sequence_compatibility::accepted	19p12b	integrase_core_sequence_compatibility	ENSG00000080493.18	SLC4A4	39	0.0029923647183236	0.148561131878531	0.0201423123295152	0.984089748002045	25	0.999385783151105
MAGE_TF_0023	19p12b::integrase_core_sequence_compatibility::accepted	19p12b	integrase_core_sequence_compatibility	ENSG00000163626.17	COX18	39	0.0383343991615737	0.224429732947331	0.17080802377718	0.865749631297504	25	0.996148863347853
MAGE_TF_0023	19p12b::integrase_core_sequence_compatibility::accepted	19p12b	integrase_core_sequence_compatibility	ENSG00000132466.19	ANKRD17	39	0.0362037214750243	0.211649415884822	0.171055144771702	0.865557360439766	25	0.996148863347853
MAGE_TF_0023	19p12b::integrase_core_sequence_compatibility::accepted	19p12b	integrase_core_sequence_compatibility	ENSG00000169435.14	RASSF6	39	-0.737063007780923	0.259147596322882	-2.84418230475341	0.0087510700263461	25	0.878684906676614
MAGE_TF_0023	19p12b::integrase_core_sequence_compatibility::accepted	19p12b	integrase_core_sequence_compatibility	ENSG00000169429.11	CXCL8	39	-0.598333514035348	0.307343157291382	-1.9467930221986	0.0628786002969771	25	0.914075101355488
MAGE_TF_0023	19p12b::integrase_core_sequence_compatibility::accepted	19p12b	integrase_core_sequence_compatibility	ENSG00000163734.4	CXCL3	39	-0.226099427140397	0.220306961420402	-1.0262927039738	0.314581930559114	25	0.962507554678181
MAGE_TF_0023	19p12b::integrase_core_sequence_compatibility::accepted	19p12b	integrase_core_sequence_compatibility	ENSG00000163738.19	MTHFD2L	39	0.282196168458806	0.182100076756891	1.54967627408278	0.13378704834911	25	0.935362830183404
MAGE_TF_0023	19p12b::integrase_core_sequence_compatibility::accepted	19p12b	integrase_core_sequence_compatibility	ENSG00000269559.2	RP11-629B11.5	39	-0.213071399778757	0.253819523644403	-0.839460246081253	0.40916714404095	25	0.971582949725655
MAGE_TF_0023	19p12b::integrase_core_sequence_compatibility::accepted	19p12b	integrase_core_sequence_compatibility	ENSG00000182585.10	EPGN	39	-0.182112997533076	0.20950932027231	-0.86923578051981	0.392987199540313	25	0.969792334406862
MAGE_TF_0023	19p12b::integrase_core_sequence_compatibility::accepted	19p12b	integrase_core_sequence_compatibility	ENSG00000124882.4	EREG	39	-0.549909428919243	0.237272635826262	-2.31762683886524	0.028944870884795	25	0.892930280570398
MAGE_TF_0023	19p12b::integrase_core_sequence_compatibility::accepted	19p12b	integrase_core_sequence_compatibility	ENSG00000109321.11	AREG	39	-0.520012088847227	0.279871383169121	-1.85803951429001	0.0749786690974232	25	0.920375953166984
MAGE_TF_0023	19p12b::integrase_core_sequence_compatibility::accepted	19p12b	integrase_core_sequence_compatibility	ENSG00000169116.11	PARM1	39	-0.278034304664751	0.244250445366575	-1.13831646958708	0.26577980237787	25	0.955758682783141
MAGE_TF_0023	19p12b::integrase_core_sequence_compatibility::accepted	19p12b	integrase_core_sequence_compatibility	ENSG00000249717.1	PARM1-AS1	39	-0.116752327279294	0.253431758823885	-0.460685463499578	0.649006736428145	25	0.987091901926069
MAGE_TF_0023	19p12b::integrase_core_sequence_compatibility::accepted	19p12b	integrase_core_sequence_compatibility	ENSG00000174796.12	THAP6	39	-0.0491103663072745	0.165955938021252	-0.295924128373071	0.769732204119694	25	0.992555677242989
MAGE_TF_0023	19p12b::integrase_core_sequence_compatibility::accepted	19p12b	integrase_core_sequence_compatibility	ENSG00000163743.14	RCHY1	39	0.160662864019627	0.186425754244242	0.861806163375568	0.396985469467494	25	0.970294255570982
MAGE_TF_0023	19p12b::integrase_core_sequence_compatibility::accepted	19p12b	integrase_core_sequence_compatibility	ENSG00000174792.11	ODAPH	39	-0.301910183580207	0.273828121835173	-1.10255360755802	0.280722243482338	25	0.957924589652621
MAGE_TF_0023	19p12b::integrase_core_sequence_compatibility::accepted	19p12b	integrase_core_sequence_compatibility	ENSG00000138769.11	CDKL2	39	-0.0124530605782403	0.267504378606388	-0.0465527354846181	0.963239588157079	25	0.998801509919281
MAGE_TF_0023	19p12b::integrase_core_sequence_compatibility::accepted	19p12b	integrase_core_sequence_compatibility	ENSG00000138768.15	USO1	39	0.0562102612641758	0.140264091448554	0.400745912112457	0.692011593821931	25	0.989238711700332
MAGE_TF_0023	19p12b::integrase_core_sequence_compatibility::accepted	19p12b	integrase_core_sequence_compatibility	ENSG00000138757.15	G3BP2	39	0.356043629446389	0.155788180520389	2.28543415974866	0.0310362612288599	25	0.895613138727713
MAGE_TF_0023	19p12b::integrase_core_sequence_compatibility::accepted	19p12b	integrase_core_sequence_compatibility	ENSG00000138744.16	NAAA	39	-0.0617918204449927	0.236083702833147	-0.261736916625135	0.79566870884936	25	0.993579100131462
MAGE_TF_0023	19p12b::integrase_core_sequence_compatibility::accepted	19p12b	integrase_core_sequence_compatibility	ENSG00000245928.2	SDAD1-AS1	39	0.228803313108359	0.252250668965022	0.907047398713085	0.373042102704573	25	0.967859615801247
MAGE_TF_0023	19p12b::integrase_core_sequence_compatibility::accepted	19p12b	integrase_core_sequence_compatibility	ENSG00000198301.12	SDAD1	39	-0.185941626716039	0.205285721003986	-0.905769898688807	0.373704934704803	25	0.967883321162588
MAGE_TF_0023	19p12b::integrase_core_sequence_compatibility::accepted	19p12b	integrase_core_sequence_compatibility	ENSG00000169245.6	CXCL10	39	-0.65855210191372	0.22695915609322	-2.90163266928624	0.0076380917348485	25	0.878374679303193
MAGE_TF_0023	19p12b::integrase_core_sequence_compatibility::accepted	19p12b	integrase_core_sequence_compatibility	ENSG00000138750.15	NUP54	39	0.173499510757558	0.149230133131533	1.16263054328735	0.255957935499266	25	0.954904185316479
MAGE_TF_0023	19p12b::integrase_core_sequence_compatibility::accepted	19p12b	integrase_core_sequence_compatibility	ENSG00000189157.14	FAM47E	39	-0.208742528516955	0.165150511701533	-1.26395326521424	0.217905497918444	25	0.948972606121816
MAGE_TF_0023	19p12b::integrase_core_sequence_compatibility::accepted	19p12b	integrase_core_sequence_compatibility	ENSG00000138760.11	SCARB2	39	0.0531729660339606	0.117722521180746	0.451680489855642	0.655393451584306	25	0.987355427671132
MAGE_TF_0023	19p12b::integrase_core_sequence_compatibility::accepted	19p12b	integrase_core_sequence_compatibility	ENSG00000118804.9	STBD1	39	0.30123348793197	0.287492044149934	1.04779764887988	0.304756723638374	25	0.961366104273422
MAGE_TF_0023	19p12b::integrase_core_sequence_compatibility::accepted	19p12b	integrase_core_sequence_compatibility	ENSG00000163749.18	CCDC158	39	-0.31362126318083	0.266764583235801	-1.17564805408824	0.250810598433817	25	0.954729507309736
MAGE_TF_0023	19p12b::integrase_core_sequence_compatibility::accepted	19p12b	integrase_core_sequence_compatibility	ENSG00000138771.16	SHROOM3	39	0.075803575823316	0.292078637036482	0.259531393984997	0.797350568035406	25	0.993626373672553
MAGE_TF_0023	19p12b::integrase_core_sequence_compatibility::accepted	19p12b	integrase_core_sequence_compatibility	ENSG00000138758.12	SEPTIN11	39	-0.131184759612622	0.267946425216159	-0.489593244271842	0.628690340642774	25	0.98618742428193
MAGE_TF_0023	19p12b::integrase_core_sequence_compatibility::accepted	19p12b	integrase_core_sequence_compatibility	ENSG00000234036.4	TXNP6	39	-0.429896467497054	0.241669733499149	-1.77885936013815	0.0874266661886991	25	0.924199893787712
MAGE_TF_0023	19p12b::integrase_core_sequence_compatibility::accepted	19p12b	integrase_core_sequence_compatibility	ENSG00000118816.11	CCNI	39	0.406904760673111	0.21556320295696	1.88763552912301	0.0707362438347435	25	0.918373910840241
MAGE_TF_0023	19p12b::integrase_core_sequence_compatibility::accepted	19p12b	integrase_core_sequence_compatibility	ENSG00000138764.15	CCNG2	39	-0.278302336159119	0.233325147906756	-1.19276614053765	0.244159041501677	25	0.953869987105528
MAGE_TF_0023	19p12b::integrase_core_sequence_compatibility::accepted	19p12b	integrase_core_sequence_compatibility	ENSG00000138767.13	CNOT6L	39	0.522054708981322	0.223665579975892	2.33408604505706	0.0279260373352857	25	0.892915425908946
MAGE_TF_0023	19p12b::integrase_core_sequence_compatibility::accepted	19p12b	integrase_core_sequence_compatibility	ENSG00000169288.18	MRPL1	39	0.242223666979463	0.122079668543346	1.98414420574428	0.058321033451255	25	0.912210766983859
MAGE_TF_0023	19p12b::integrase_core_sequence_compatibility::accepted	19p12b	integrase_core_sequence_compatibility	ENSG00000138772.13	ANXA3	39	-0.116416850805964	0.288096967968825	-0.40408912189094	0.689583260592477	25	0.989125408348821
MAGE_TF_0023	19p12b::integrase_core_sequence_compatibility::accepted	19p12b	integrase_core_sequence_compatibility	ENSG00000251442.6	LINC01094	39	-0.12174354168578	0.218596052849655	-0.556933851726557	0.582524742134596	25	0.983130181437327
MAGE_TF_0023	19p12b::integrase_core_sequence_compatibility::accepted	19p12b	integrase_core_sequence_compatibility	ENSG00000260278.1	RP11-109G23.3	39	-0.295894927551683	0.23821933296908	-1.24211130920297	0.225721886292959	25	0.950485372082427
MAGE_TF_0023	19p12b::integrase_core_sequence_compatibility::accepted	19p12b	integrase_core_sequence_compatibility	ENSG00000138756.19	BMP2K	39	-0.105843282207125	0.247397604452396	-0.427826625247259	0.672440311510497	25	0.9883675733713
MAGE_TF_0023	19p12b::integrase_core_sequence_compatibility::accepted	19p12b	integrase_core_sequence_compatibility	ENSG00000163291.14	PAQR3	39	-0.138459422859188	0.201067472834007	-0.688621689563359	0.497402577442577	25	0.978295017649654
MAGE_TF_0023	19p12b::integrase_core_sequence_compatibility::accepted	19p12b	integrase_core_sequence_compatibility	ENSG00000249307.7	LINC01088	39	-0.0009827133663176	0.211461314778393	-0.0046472489180702	0.996328930709418	25	0.999823398776573
MAGE_TF_0023	19p12b::integrase_core_sequence_compatibility::accepted	19p12b	integrase_core_sequence_compatibility	ENSG00000249646.2	OR7E94P	39	0.0545142111561981	0.23999210597793	0.227150017847717	0.822154376072395	25	0.994395831488148
MAGE_TF_0023	19p12b::integrase_core_sequence_compatibility::accepted	19p12b	integrase_core_sequence_compatibility	ENSG00000248408.1	LINC02469	39	0.377146979631443	0.199393447606339	1.89147128032031	0.0702019811218432	25	0.918373910840241
MAGE_TF_0023	19p12b::integrase_core_sequence_compatibility::accepted	19p12b	integrase_core_sequence_compatibility	ENSG00000163297.18	ANTXR2	39	0.19252472505833	0.232818252642146	0.826931406251255	0.416099308867278	25	0.972120419934994
MAGE_TF_0023	19p12b::integrase_core_sequence_compatibility::accepted	19p12b	integrase_core_sequence_compatibility	ENSG00000152784.16	PRDM8	39	0.199878208010249	0.217981575567811	0.916950010520823	0.367930347876165	25	0.967424727063438
MAGE_TF_0023	19p12b::integrase_core_sequence_compatibility::accepted	19p12b	integrase_core_sequence_compatibility	ENSG00000138670.18	RASGEF1B	39	-0.0222170305180686	0.272048773474822	-0.0816656154493737	0.935562937115143	25	0.997990758131072
MAGE_TF_0023	19p12b::integrase_core_sequence_compatibility::accepted	19p12b	integrase_core_sequence_compatibility	ENSG00000273156.2	RP11-127B20.2	39	-0.231426784666521	0.197276904163971	-1.1731063281192	0.251809572642371	25	0.954733743541459
MAGE_TF_0023	19p12b::integrase_core_sequence_compatibility::accepted	19p12b	integrase_core_sequence_compatibility	ENSG00000272677.1	HNRNPD-DT	39	0.210365298200265	0.180349018656739	1.16643439352812	0.254445839658516	25	0.954733743541459
MAGE_TF_0023	19p12b::integrase_core_sequence_compatibility::accepted	19p12b	integrase_core_sequence_compatibility	ENSG00000138668.19	HNRNPD	39	0.156546893031223	0.189851633202985	0.824574908259266	0.417411325828741	25	0.972229689669373
MAGE_TF_0023	19p12b::integrase_core_sequence_compatibility::accepted	19p12b	integrase_core_sequence_compatibility	ENSG00000152795.18	HNRNPDL	39	0.0527697705615853	0.140563038566653	0.375417116047634	0.710516750281418	25	0.990089315100491
MAGE_TF_0023	19p12b::integrase_core_sequence_compatibility::accepted	19p12b	integrase_core_sequence_compatibility	ENSG00000145293.16	ENOPH1	39	-0.0603485660220078	0.126440783772641	-0.477287187103515	0.637303844045708	25	0.986627269755371
MAGE_TF_0023	19p12b::integrase_core_sequence_compatibility::accepted	19p12b	integrase_core_sequence_compatibility	ENSG00000145284.12	SCD5	39	-0.341441695505034	0.206098991800668	-1.65668784947412	0.110081711779851	25	0.928333320210505
MAGE_TF_0023	19p12b::integrase_core_sequence_compatibility::accepted	19p12b	integrase_core_sequence_compatibility	ENSG00000168152.13	THAP9	39	0.0572380361419171	0.227782659957338	0.251283553158249	0.803648888856471	25	0.993735256719757
MAGE_TF_0023	19p12b::integrase_core_sequence_compatibility::accepted	19p12b	integrase_core_sequence_compatibility	ENSG00000251022.6	THAP9-AS1	39	0.117706767711323	0.191109161460862	0.615913788808227	0.543518920667107	25	0.981197112867555
MAGE_TF_0023	19p12b::integrase_core_sequence_compatibility::accepted	19p12b	integrase_core_sequence_compatibility	ENSG00000138674.17	SEC31A	39	0.146563128957532	0.190091648625095	0.771012982514493	0.447925417753824	25	0.974314915514638
MAGE_TF_0023	19p12b::integrase_core_sequence_compatibility::accepted	19p12b	integrase_core_sequence_compatibility	ENSG00000189308.11	LIN54	39	-0.0433647118778392	0.197801181628028	-0.219233836324537	0.828247981134647	25	0.994489469371959
MAGE_TF_0023	19p12b::integrase_core_sequence_compatibility::accepted	19p12b	integrase_core_sequence_compatibility	ENSG00000138663.9	COPS4	39	-0.153041637003037	0.128516542845059	-1.19083219650209	0.244903865088781	25	0.953998374701928
MAGE_TF_0023	19p12b::integrase_core_sequence_compatibility::accepted	19p12b	integrase_core_sequence_compatibility	ENSG00000286035.1	RP11-429O22.1	39	0.0629746672526936	0.268581411070981	0.234471428985272	0.816528709605259	25	0.994212478035816
MAGE_TF_0023	19p12b::integrase_core_sequence_compatibility::accepted	19p12b	integrase_core_sequence_compatibility	ENSG00000145287.11	PLAC8	39	0.165031311927649	0.293855177270174	0.561607637683092	0.57938374080972	25	0.982964425011189
MAGE_TF_0023	19p12b::integrase_core_sequence_compatibility::accepted	19p12b	integrase_core_sequence_compatibility	ENSG00000173085.15	COQ2	39	0.104754097090794	0.204608000085688	0.511974590665681	0.613162020796593	25	0.985140192368487
MAGE_TF_0023	19p12b::integrase_core_sequence_compatibility::accepted	19p12b	integrase_core_sequence_compatibility	ENSG00000173083.16	HPSE	39	-0.0515588955774199	0.292108738916663	-0.176505830563766	0.86131865816163	25	0.995979502423592
MAGE_TF_0023	19p12b::integrase_core_sequence_compatibility::accepted	19p12b	integrase_core_sequence_compatibility	ENSG00000163312.11	HELQ	39	0.0424451187479814	0.197329686434054	0.215097482365717	0.83143639873388	25	0.994779731355157
MAGE_TF_0023	19p12b::integrase_core_sequence_compatibility::accepted	19p12b	integrase_core_sequence_compatibility	ENSG00000163319.11	MRPS18C	39	-0.0359437976366381	0.127392169318705	-0.282150761925681	0.780150577186942	25	0.993053905483944
MAGE_TF_0023	19p12b::integrase_core_sequence_compatibility::accepted	19p12b	integrase_core_sequence_compatibility	ENSG00000163322.14	ABRAXAS1	39	0.267922170094833	0.237241388725401	1.12932305587262	0.269481681125678	25	0.956469198235792
MAGE_TF_0023	19p12b::integrase_core_sequence_compatibility::accepted	19p12b	integrase_core_sequence_compatibility	ENSG00000138678.11	GPAT3	39	-0.0994921197243425	0.26471643744512	-0.375844132251776	0.71020322864022	25	0.990066348123653
MAGE_TF_0023	19p12b::integrase_core_sequence_compatibility::accepted	19p12b	integrase_core_sequence_compatibility	ENSG00000163625.16	WDFY3	39	0.222985980611712	0.251579267102886	0.886344821572756	0.383878786077875	25	0.968712473657131
MAGE_TF_0023	19p12b::integrase_core_sequence_compatibility::accepted	19p12b	integrase_core_sequence_compatibility	ENSG00000138639.18	ARHGAP24	39	-0.0202182854715277	0.246644813503355	-0.0819732845152762	0.935320739153476	25	0.997985916020482
MAGE_TF_0023	19p12b::integrase_core_sequence_compatibility::accepted	19p12b	integrase_core_sequence_compatibility	ENSG00000163629.13	PTPN13	39	0.0196041803030337	0.266265609949716	0.0736264075061589	0.941893596760344	25	0.998144637336669
MAGE_TF_0023	19p12b::integrase_core_sequence_compatibility::accepted	19p12b	integrase_core_sequence_compatibility	ENSG00000109339.24	MAPK10	39	-0.0773906183392377	0.193615470927024	-0.399712987648634	0.692762537650139	25	0.989326939773124
MAGE_TF_0023	19p12b::integrase_core_sequence_compatibility::accepted	19p12b	integrase_core_sequence_compatibility	ENSG00000251411.1	RP11-397E7.4	39	-0.236867553960871	0.248960591476904	-0.951425896587513	0.35049669966323	25	0.966047178876551
MAGE_TF_0023	19p12b::integrase_core_sequence_compatibility::accepted	19p12b	integrase_core_sequence_compatibility	ENSG00000172493.23	AFF1	39	0.0615058628649614	0.180317456869958	0.341097661494408	0.735880215662494	25	0.991281772082787
MAGE_TF_0023	19p12b::integrase_core_sequence_compatibility::accepted	19p12b	integrase_core_sequence_compatibility	ENSG00000285458.1	RP11-397E7.6	39	-0.0052913278769664	0.260755684529489	-0.0202922819746544	0.983971305020873	25	0.999385783151105
MAGE_TF_0023	19p12b::integrase_core_sequence_compatibility::accepted	19p12b	integrase_core_sequence_compatibility	ENSG00000284968.1	RP11-397E7.5	39	0.0853628320194017	0.247866402655739	0.344390490622329	0.733432843489604	25	0.991248721206261
MAGE_TF_0023	19p12b::integrase_core_sequence_compatibility::accepted	19p12b	integrase_core_sequence_compatibility	ENSG00000145332.14	KLHL8	39	0.157565494254422	0.206405242681461	0.763379322188964	0.452381448969029	25	0.974673883954252
MAGE_TF_0023	19p12b::integrase_core_sequence_compatibility::accepted	19p12b	integrase_core_sequence_compatibility	ENSG00000170509.12	HSD17B13	39	0.0286739503101261	0.235590162042063	0.121711153222971	0.904100827858244	25	0.997121401045981
MAGE_TF_0023	19p12b::integrase_core_sequence_compatibility::accepted	19p12b	integrase_core_sequence_compatibility	ENSG00000198189.11	HSD17B11	39	0.599466515970241	0.195383565517523	3.06815219786987	0.0051231208629047	25	0.878374679303193
MAGE_TF_0023	19p12b::integrase_core_sequence_compatibility::accepted	19p12b	integrase_core_sequence_compatibility	ENSG00000170502.13	NUDT9	39	-0.0947440754488823	0.233073477732858	-0.406498741815124	0.687835137530119	25	0.98904456243063
MAGE_TF_0023	19p12b::integrase_core_sequence_compatibility::accepted	19p12b	integrase_core_sequence_compatibility	ENSG00000152583.13	SPARCL1	39	0.184328590599979	0.162551928404912	1.13396741834291	0.267565301505536	25	0.956191794881873
MAGE_TF_0023	19p12b::integrase_core_sequence_compatibility::accepted	19p12b	integrase_core_sequence_compatibility	ENSG00000183199.6	HSP90AB3P	39	0.418444985218034	0.257799431977909	1.62314161054432	0.117103298390365	25	0.931241352132427
MAGE_TF_0023	19p12b::integrase_core_sequence_compatibility::accepted	19p12b	integrase_core_sequence_compatibility	ENSG00000118785.15	SPP1	39	-0.0136936231782616	0.204998538731547	-0.0667986379951416	0.947273358601977	25	0.998384352807179
MAGE_TF_0023	19p12b::integrase_core_sequence_compatibility::accepted	19p12b	integrase_core_sequence_compatibility	ENSG00000118762.8	PKD2	39	-0.11041104939007	0.208447595974856	-0.529682527033741	0.601004862435686	25	0.984301547030157
MAGE_TF_0023	19p12b::integrase_core_sequence_compatibility::accepted	19p12b	integrase_core_sequence_compatibility	ENSG00000118777.12	ABCG2	39	0.0299860525928645	0.240413510266117	0.124726986264925	0.901737208002711	25	0.997063429014313
MAGE_TF_0023	19p12b::integrase_core_sequence_compatibility::accepted	19p12b	integrase_core_sequence_compatibility	ENSG00000246375.3	PPM1K-DT	39	-0.101954476983421	0.217901516425146	-0.46789246195285	0.643914845429618	25	0.986928040846247
MAGE_TF_0023	19p12b::integrase_core_sequence_compatibility::accepted	19p12b	integrase_core_sequence_compatibility	ENSG00000163644.15	PPM1K	39	-0.0571188104637219	0.166861349458968	-0.342313008068821	0.734976585065923	25	0.991252306776964
MAGE_TF_0023	19p12b::integrase_core_sequence_compatibility::accepted	19p12b	integrase_core_sequence_compatibility	ENSG00000138642.15	HERC6	39	-0.365012652317834	0.255279187278418	-1.42985668439839	0.165137389128868	25	0.940737929544251
MAGE_TF_0023	19p12b::integrase_core_sequence_compatibility::accepted	19p12b	integrase_core_sequence_compatibility	ENSG00000138646.9	HERC5	39	-0.230195536269753	0.292142468873235	-0.787956428100286	0.438129982596643	25	0.97375321859575
MAGE_TF_0023	19p12b::integrase_core_sequence_compatibility::accepted	19p12b	integrase_core_sequence_compatibility	ENSG00000145337.5	PYURF	39	-0.046863323898833	0.15876016170523	-0.295183145415562	0.770291593093305	25	0.992570161512413
MAGE_TF_0023	19p12b::integrase_core_sequence_compatibility::accepted	19p12b	integrase_core_sequence_compatibility	ENSG00000287542.1	RP11-2I7.1	39	0.165951034316636	0.276728873120845	0.599688180149408	0.554110946662679	25	0.981720782729783
MAGE_TF_0023	19p12b::integrase_core_sequence_compatibility::accepted	19p12b	integrase_core_sequence_compatibility	ENSG00000138641.18	HERC3	39	0.255683968123197	0.322786955277947	0.79211369586801	0.435746664506462	25	0.973575289427316
MAGE_TF_0023	19p12b::integrase_core_sequence_compatibility::accepted	19p12b	integrase_core_sequence_compatibility	ENSG00000177432.8	NAP1L5	39	-0.31760350342273	0.211989871696829	-1.49820130971606	0.146602519775841	25	0.937741086771353
MAGE_TF_0023	19p12b::integrase_core_sequence_compatibility::accepted	19p12b	integrase_core_sequence_compatibility	ENSG00000248019.3	FAM13A-AS1	39	0.299718019903064	0.208575913849264	1.43697330325335	0.163123933012644	25	0.940571712020118
MAGE_TF_0023	19p12b::integrase_core_sequence_compatibility::accepted	19p12b	integrase_core_sequence_compatibility	ENSG00000138640.15	FAM13A	39	-0.226547367636503	0.313277903420513	-0.723151442099662	0.476298746812441	25	0.976762657032447
MAGE_TF_0023	19p12b::integrase_core_sequence_compatibility::accepted	19p12b	integrase_core_sequence_compatibility	ENSG00000180346.4	TIGD2	39	-0.0553688892658408	0.226697265921182	-0.244241539662377	0.80903714453239	25	0.993918435614507
MAGE_TF_0023	19p12b::integrase_core_sequence_compatibility::accepted	19p12b	integrase_core_sequence_compatibility	ENSG00000145335.17	SNCA	39	0.0223960286607373	0.265813975812184	0.0842545189443375	0.933525144634619	25	0.997958474544607
MAGE_TF_0023	19p12b::integrase_core_sequence_compatibility::accepted	19p12b	integrase_core_sequence_compatibility	ENSG00000184305.15	CCSER1	39	-0.0113908355945732	0.24922296347784	-0.0457054014430178	0.963908197415016	25	0.998805076118201
MAGE_TF_0023	19p12b::integrase_core_sequence_compatibility::accepted	19p12b	integrase_core_sequence_compatibility	ENSG00000163104.18	SMARCAD1	39	-0.228881602885794	0.209786189345264	-1.09102321558977	0.285666623108446	25	0.95847320020729
MAGE_TF_0023	19p12b::integrase_core_sequence_compatibility::accepted	19p12b	integrase_core_sequence_compatibility	ENSG00000163110.15	PDLIM5	39	-0.323384499721936	0.308064407352606	-1.04973016032908	0.303884487110642	25	0.961366104273422
MAGE_TF_0023	19p12b::integrase_core_sequence_compatibility::accepted	19p12b	integrase_core_sequence_compatibility	ENSG00000248510.2	LINC02267	39	-0.40809698844301	0.262510197239964	-1.55459480330192	0.132612104603057	25	0.934864276079515
MAGE_TF_0023	19p12b::integrase_core_sequence_compatibility::accepted	19p12b	integrase_core_sequence_compatibility	ENSG00000251620.3	STPG2-AS1	39	0.56293413910155	0.225667544787297	2.49452857579562	0.0195820962619844	25	0.889022974376494
MAGE_TF_0023	19p12b::integrase_core_sequence_compatibility::accepted	19p12b	integrase_core_sequence_compatibility	ENSG00000254044.5	RP11-681L8.1	39	-0.172849613228174	0.232033633170527	-0.744933442908007	0.46325800793468	25	0.975514667641506
MAGE_TF_0023	19p12b::integrase_core_sequence_compatibility::accepted	19p12b	integrase_core_sequence_compatibility	ENSG00000138698.15	RAP1GDS1	39	0.180156934019612	0.147908109810651	1.21803283302211	0.234582661955669	25	0.951992695605386
MAGE_TF_0023	19p12b::integrase_core_sequence_compatibility::accepted	19p12b	integrase_core_sequence_compatibility	ENSG00000168785.8	TSPAN5	39	-0.130413843750218	0.228364011534467	-0.571078791592059	0.573044663470238	25	0.982604861665831
MAGE_TF_0023	19p12b::integrase_core_sequence_compatibility::accepted	19p12b	integrase_core_sequence_compatibility	ENSG00000151247.13	EIF4E	39	-0.0977178608830815	0.119556558031425	-0.817335849175225	0.421457935995614	25	0.972354800582365
MAGE_TF_0023	19p12b::integrase_core_sequence_compatibility::accepted	19p12b	integrase_core_sequence_compatibility	ENSG00000164024.12	METAP1	39	0.107665113754684	0.205962397226292	0.522741603344186	0.605756307278196	25	0.984715907996221
MAGE_TF_0023	19p12b::integrase_core_sequence_compatibility::accepted	19p12b	integrase_core_sequence_compatibility	ENSG00000272777.1	RP11-571L19.8	39	-0.0252114256762751	0.24849448325215	-0.101456681638654	0.919997288503559	25	0.997564767685253
MAGE_TF_0023	19p12b::integrase_core_sequence_compatibility::accepted	19p12b	integrase_core_sequence_compatibility	ENSG00000197894.12	ADH5	39	0.0649846368314752	0.116315951421302	0.558690670001897	0.581343089651316	25	0.983068557049628
MAGE_TF_0023	19p12b::integrase_core_sequence_compatibility::accepted	19p12b	integrase_core_sequence_compatibility	ENSG00000246090.7	RP11-696N14.1	39	-0.130075272724568	0.227306745882814	-0.572245545196567	0.572266171967591	25	0.98252220277889
MAGE_TF_0023	19p12b::integrase_core_sequence_compatibility::accepted	19p12b	integrase_core_sequence_compatibility	ENSG00000145331.14	TRMT10A	39	-0.132828021420683	0.139145102785582	-0.954600763961969	0.348919624691756	25	0.965953265162207
MAGE_TF_0023	19p12b::integrase_core_sequence_compatibility::accepted	19p12b	integrase_core_sequence_compatibility	ENSG00000138823.14	MTTP	39	-0.496616975331617	0.253430953785399	-1.95957505550859	0.0612849333345442	25	0.913105311681249
MAGE_TF_0023	19p12b::integrase_core_sequence_compatibility::accepted	19p12b	integrase_core_sequence_compatibility	ENSG00000070190.13	DAPP1	39	0.0667757667454046	0.272356366276089	0.245177917661428	0.808320106655958	25	0.993892716886325
MAGE_TF_0023	19p12b::integrase_core_sequence_compatibility::accepted	19p12b	integrase_core_sequence_compatibility	ENSG00000279913.1	AP001962.3	39	0.248909465976992	0.267587572983901	0.930198152333357	0.361164329176301	25	0.9669438696705
MAGE_TF_0023	19p12b::integrase_core_sequence_compatibility::accepted	19p12b	integrase_core_sequence_compatibility	ENSG00000109270.13	LAMTOR3	39	-0.310423711320676	0.162578243049033	-1.90938040354547	0.0677537378662196	25	0.917401370519969
MAGE_TF_0023	19p12b::integrase_core_sequence_compatibility::accepted	19p12b	integrase_core_sequence_compatibility	ENSG00000164031.17	DNAJB14	39	0.220807485639627	0.170335392004409	1.2963100800209	0.206708017961965	25	0.946824542038301
MAGE_TF_0023	19p12b::integrase_core_sequence_compatibility::accepted	19p12b	integrase_core_sequence_compatibility	ENSG00000245322.7	H2AZ1-DT	39	0.144221050591221	0.273650309516901	0.527026813329125	0.602820735748826	25	0.984408859591529
MAGE_TF_0023	19p12b::integrase_core_sequence_compatibility::accepted	19p12b	integrase_core_sequence_compatibility	ENSG00000164032.12	H2AZ1	39	-0.0123500746348575	0.123432415551971	-0.100055358874975	0.921098432894906	25	0.997613587602716
MAGE_TF_0023	19p12b::integrase_core_sequence_compatibility::accepted	19p12b	integrase_core_sequence_compatibility	ENSG00000145358.6	DDIT4L	39	-0.352597380597893	0.234459307962575	-1.50387452586944	0.145142904004998	25	0.937432945262396
MAGE_TF_0023	19p12b::integrase_core_sequence_compatibility::accepted	19p12b	integrase_core_sequence_compatibility	ENSG00000254531.1	FLJ20021	39	-0.0724151214775665	0.257490581062605	-0.281234059819687	0.780845497279548	25	0.993065912664037
MAGE_TF_0023	19p12b::integrase_core_sequence_compatibility::accepted	19p12b	integrase_core_sequence_compatibility	ENSG00000138814.17	PPP3CA	39	-0.260809304572236	0.237668515724453	-1.09736581548148	0.282939157799271	25	0.958224840222497
MAGE_TF_0023	19p12b::integrase_core_sequence_compatibility::accepted	19p12b	integrase_core_sequence_compatibility	ENSG00000153064.12	BANK1	39	0.104012677361405	0.286895683826178	0.3625452846632	0.719991611781797	25	0.990540364858866
MAGE_TF_0023	19p12b::integrase_core_sequence_compatibility::accepted	19p12b	integrase_core_sequence_compatibility	ENSG00000138821.14	SLC39A8	39	0.200043658457735	0.247838133007486	0.807154476311733	0.427190440974445	25	0.972840082910453
MAGE_TF_0023	19p12b::integrase_core_sequence_compatibility::accepted	19p12b	integrase_core_sequence_compatibility	ENSG00000248161.5	RP11-499E18.1	39	-0.056226114980467	0.221897293560536	-0.253388016042332	0.802040547626573	25	0.993700069131198
MAGE_TF_0023	19p12b::integrase_core_sequence_compatibility::accepted	19p12b	integrase_core_sequence_compatibility	ENSG00000109320.13	NFKB1	39	-0.11241331784048	0.166516165952641	-0.675089515767805	0.50581522360235	25	0.979034781152144
MAGE_TF_0023	19p12b::integrase_core_sequence_compatibility::accepted	19p12b	integrase_core_sequence_compatibility	ENSG00000248971.2	KRT8P46	39	-0.162909470097372	0.257449142979131	-0.632783112859605	0.53262109194087	25	0.980463060092835
MAGE_TF_0023	19p12b::integrase_core_sequence_compatibility::accepted	19p12b	integrase_core_sequence_compatibility	ENSG00000230069.3	LRRC37A15P	39	-0.302588820225886	0.281219294509499	-1.07598883196709	0.292206912236236	25	0.959687459754281
MAGE_TF_0023	19p12b::integrase_core_sequence_compatibility::accepted	19p12b	integrase_core_sequence_compatibility	ENSG00000251288.2	RP11-10L12.2	39	-0.169863127075484	0.289985775172668	-0.585763653318309	0.563285569758879	25	0.98220139757956
MAGE_TF_0023	19p12b::integrase_core_sequence_compatibility::accepted	19p12b	integrase_core_sequence_compatibility	ENSG00000109323.11	MANBA	39	-0.225457015501162	0.178952471226469	-1.25987092525725	0.219350522054016	25	0.949146463600384
MAGE_TF_0023	19p12b::integrase_core_sequence_compatibility::accepted	19p12b	integrase_core_sequence_compatibility	ENSG00000286242.1	RP11-10L12.8	39	-0.359393367142116	0.207445156516336	-1.73247413040379	0.0955108250906778	25	0.926039445721187
MAGE_TF_0023	19p12b::integrase_core_sequence_compatibility::accepted	19p12b	integrase_core_sequence_compatibility	ENSG00000246560.2	UBE2D3-AS1	39	-0.280992874570153	0.197876934721751	-1.42003854549939	0.167947681168766	25	0.941178901587192
MAGE_TF_0023	19p12b::integrase_core_sequence_compatibility::accepted	19p12b	integrase_core_sequence_compatibility	ENSG00000109332.20	UBE2D3	39	0.210353251819199	0.127641852097286	1.64799592267646	0.111866311456285	25	0.92898829377175
MAGE_TF_0023	19p12b::integrase_core_sequence_compatibility::accepted	19p12b	integrase_core_sequence_compatibility	ENSG00000145354.12	CISD2	39	-0.003023836886359	0.145272833331088	-0.0208148820190454	0.983558569062256	25	0.999385783151105
MAGE_TF_0023	19p12b::integrase_core_sequence_compatibility::accepted	19p12b	integrase_core_sequence_compatibility	ENSG00000164037.17	SLC9B1	39	0.505924124918316	0.23264951783496	2.1746192711958	0.0393275542545191	25	0.90254515305128
MAGE_TF_0023	19p12b::integrase_core_sequence_compatibility::accepted	19p12b	integrase_core_sequence_compatibility	ENSG00000164038.16	SLC9B2	39	-0.121076433738876	0.248822743281737	-0.486597133935556	0.63078256810705	25	0.986267832587519
MAGE_TF_0023	19p12b::integrase_core_sequence_compatibility::accepted	19p12b	integrase_core_sequence_compatibility	ENSG00000164039.15	BDH2	39	-0.346816262149994	0.232999397764343	-1.48848565909499	0.149129824125393	25	0.938143467472449
MAGE_TF_0023	19p12b::integrase_core_sequence_compatibility::accepted	19p12b	integrase_core_sequence_compatibility	ENSG00000138778.13	CENPE	39	-0.235053433567742	0.206026117498801	-1.14089143852895	0.264726761135094	25	0.955706269936926
MAGE_TF_0023	19p12b::integrase_core_sequence_compatibility::accepted	19p12b	integrase_core_sequence_compatibility	ENSG00000249614.2	LINC02503	39	-0.07050603964583	0.149566619458406	-0.471402241363338	0.641441500597309	25	0.986788899899464
MAGE_TF_0023	19p12b::integrase_core_sequence_compatibility::accepted	19p12b	integrase_core_sequence_compatibility	ENSG00000168772.11	CXXC4	39	0.0652229333441614	0.211075155350647	0.30900336534544	0.759879502730072	25	0.991966134818323
MAGE_TF_0023	19p12b::integrase_core_sequence_compatibility::accepted	19p12b	integrase_core_sequence_compatibility	ENSG00000251259.1	AC004069.2	39	0.0060807702698522	0.28068670620511	0.0216639054697829	0.982888042371487	25	0.999383032237459
MAGE_TF_0023	19p12b::integrase_core_sequence_compatibility::accepted	19p12b	integrase_core_sequence_compatibility	ENSG00000168769.14	TET2	39	0.0253031526188064	0.163125104168679	0.15511501278578	0.877976237223016	25	0.996580351240786
MAGE_TF_0023	19p12b::integrase_core_sequence_compatibility::accepted	19p12b	integrase_core_sequence_compatibility	ENSG00000138777.20	PPA2	39	-0.0882401838879501	0.104403044767406	-0.845187839919186	0.406022502737396	25	0.971236347333939
MAGE_TF_0023	19p12b::integrase_core_sequence_compatibility::accepted	19p12b	integrase_core_sequence_compatibility	ENSG00000249264.1	EEF1A1P9	39	0.438769655844569	0.2118766479735	2.07087312377836	0.0488447274145048	25	0.90598378879239
MAGE_TF_0023	19p12b::integrase_core_sequence_compatibility::accepted	19p12b	integrase_core_sequence_compatibility	ENSG00000138780.15	GSTCD	39	0.332235669095336	0.14675890074521	2.26381955307865	0.0325166626372447	25	0.896255188928025
MAGE_TF_0023	19p12b::integrase_core_sequence_compatibility::accepted	19p12b	integrase_core_sequence_compatibility	ENSG00000168743.13	NPNT	39	-0.086511465981169	0.265616138566937	-0.325701090483128	0.747360998902453	25	0.991597702959003
MAGE_TF_0023	19p12b::integrase_core_sequence_compatibility::accepted	19p12b	integrase_core_sequence_compatibility	ENSG00000138785.15	INTS12	39	-0.0375939314377582	0.186809282550186	-0.201242309400009	0.842137509329889	25	0.995122656323935
MAGE_TF_0023	19p12b::integrase_core_sequence_compatibility::accepted	19p12b	integrase_core_sequence_compatibility	ENSG00000164022.18	AIMP1	39	0.249898984951897	0.197099134387087	1.26788474099087	0.216520747529691	25	0.948958427239491
MAGE_TF_0023	19p12b::integrase_core_sequence_compatibility::accepted	19p12b	integrase_core_sequence_compatibility	ENSG00000145348.17	TBCK	39	0.399387461484771	0.138638795556246	2.88077705726129	0.0080256150441511	25	0.878374679303193
MAGE_TF_0023	19p12b::integrase_core_sequence_compatibility::accepted	19p12b	integrase_core_sequence_compatibility	ENSG00000286147.1	AC003099.2	39	-0.175513565393226	0.128946218890324	-1.36113774334484	0.185613962632673	25	0.944262822323237
MAGE_TF_0023	19p12b::integrase_core_sequence_compatibility::accepted	19p12b	integrase_core_sequence_compatibility	ENSG00000138801.9	PAPSS1	39	-0.386471826564936	0.267725525293271	-1.44353746674542	0.161284232476901	25	0.940205871488617
MAGE_TF_0023	19p12b::integrase_core_sequence_compatibility::accepted	19p12b	integrase_core_sequence_compatibility	ENSG00000164023.14	SGMS2	39	-0.172209431356965	0.276676433573248	-0.622421755018659	0.53930076250018	25	0.980934662100051
MAGE_TF_0023	19p12b::integrase_core_sequence_compatibility::accepted	19p12b	integrase_core_sequence_compatibility	ENSG00000155016.18	CYP2U1	39	-0.218987586820226	0.247292286697363	-0.885541517468449	0.384303355321253	25	0.968770917373574
MAGE_TF_0023	19p12b::integrase_core_sequence_compatibility::accepted	19p12b	integrase_core_sequence_compatibility	ENSG00000249604.1	RP11-286E11.2	39	-0.155833397565237	0.180418362415616	-0.863733577219017	0.395945732584506	25	0.97025271707122
MAGE_TF_0023	19p12b::integrase_core_sequence_compatibility::accepted	19p12b	integrase_core_sequence_compatibility	ENSG00000245293.3	CYP2U1-AS1	39	-0.0223105488570121	0.300825505332501	-0.0741644191118447	0.941469800737339	25	0.998135071247852
MAGE_TF_0023	19p12b::integrase_core_sequence_compatibility::accepted	19p12b	integrase_core_sequence_compatibility	ENSG00000138796.18	HADH	39	0.235150877013342	0.223282518072539	1.05315399988882	0.302343464392721	25	0.961157597397612
MAGE_TF_0023	19p12b::integrase_core_sequence_compatibility::accepted	19p12b	integrase_core_sequence_compatibility	ENSG00000138795.10	LEF1	39	-0.0634448903426155	0.271459972671639	-0.233717294370169	0.817107718170306	25	0.994244572759594
MAGE_TF_0023	19p12b::integrase_core_sequence_compatibility::accepted	19p12b	integrase_core_sequence_compatibility	ENSG00000109475.17	RPL34	39	-0.106515705893745	0.162382700062939	-0.655954765208729	0.517845272742726	25	0.979611443225329
MAGE_TF_0023	19p12b::integrase_core_sequence_compatibility::accepted	19p12b	integrase_core_sequence_compatibility	ENSG00000198856.13	OSTC	39	0.118405503002041	0.197664633996093	0.599022195363393	0.554547980055876	25	0.981720782729783
MAGE_TF_0023	19p12b::integrase_core_sequence_compatibility::accepted	19p12b	integrase_core_sequence_compatibility	ENSG00000286136.2	RP11-348N12.2	39	0.28774913495184	0.2332470307431	1.23366687256469	0.228800118581752	25	0.951276255706071
MAGE_TF_0023	19p12b::integrase_core_sequence_compatibility::accepted	19p12b	integrase_core_sequence_compatibility	ENSG00000138802.11	SEC24B	39	-0.304036968080334	0.138787368395452	-2.19066743317757	0.0380144962546609	25	0.901897456902738
MAGE_TF_0023	19p12b::integrase_core_sequence_compatibility::accepted	19p12b	integrase_core_sequence_compatibility	ENSG00000247950.7	SEC24B-AS1	39	0.0176729501144192	0.245803625061435	0.071898655318863	0.943254678310412	25	0.998183321006701
MAGE_TF_0023	19p12b::integrase_core_sequence_compatibility::accepted	19p12b	integrase_core_sequence_compatibility	ENSG00000005059.16	MCUB	39	0.316698777964939	0.191750748599529	1.65161690516455	0.111119941418537	25	0.928635214830684
MAGE_TF_0023	19p12b::integrase_core_sequence_compatibility::accepted	19p12b	integrase_core_sequence_compatibility	ENSG00000138794.10	CASP6	39	0.163876422640763	0.166208715002563	0.985967689108452	0.33359587381862	25	0.964586896352714
MAGE_TF_0023	19p12b::integrase_core_sequence_compatibility::accepted	19p12b	integrase_core_sequence_compatibility	ENSG00000123739.11	PLA2G12A	39	-0.0453436944678269	0.242487596256531	-0.186993871718936	0.853174697993208	25	0.995566141949463
MAGE_TF_0023	19p12b::integrase_core_sequence_compatibility::accepted	19p12b	integrase_core_sequence_compatibility	ENSG00000109534.17	GAR1	39	0.315186976000497	0.184882664189532	1.70479464574019	0.100631060164058	25	0.926945738838132
MAGE_TF_0023	19p12b::integrase_core_sequence_compatibility::accepted	19p12b	integrase_core_sequence_compatibility	ENSG00000170522.10	ELOVL6	39	0.100592676255764	0.264140808218885	0.380829743552559	0.706546581998073	25	0.989904974783818
MAGE_TF_0023	19p12b::integrase_core_sequence_compatibility::accepted	19p12b	integrase_core_sequence_compatibility	ENSG00000251046.2	ZNF969P	39	-0.170107093527269	0.260342641570412	-0.65339697139572	0.519465186490254	25	0.979621518879592
MAGE_TF_0023	19p12b::integrase_core_sequence_compatibility::accepted	19p12b	integrase_core_sequence_compatibility	ENSG00000164093.17	PITX2	39	-0.109239037678502	0.269242337124609	-0.405727564413262	0.688394416767383	25	0.989059418604757
MAGE_TF_0023	19p12b::integrase_core_sequence_compatibility::accepted	19p12b	integrase_core_sequence_compatibility	ENSG00000174749.6	FAM241A	39	-0.648449805572388	0.184930470554836	-3.50645193097104	0.0017371521946239	25	0.856901400587422
MAGE_TF_0023	19p12b::integrase_core_sequence_compatibility::accepted	19p12b	integrase_core_sequence_compatibility	ENSG00000260526.1	RP11-73K9.2	39	-0.259955001428748	0.230836268856156	-1.12614452970013	0.270798966909666	25	0.956628953170625
MAGE_TF_0023	19p12b::integrase_core_sequence_compatibility::accepted	19p12b	integrase_core_sequence_compatibility	ENSG00000138660.12	AP1AR	39	-0.258646280342433	0.195460848172145	-1.32326388001058	0.197723045569695	25	0.945401173127316
MAGE_TF_0023	19p12b::integrase_core_sequence_compatibility::accepted	19p12b	integrase_core_sequence_compatibility	ENSG00000073331.18	ALPK1	39	-0.152058962606835	0.176815203950909	-0.85998805085253	0.39796784422776	25	0.97046863564009
MAGE_TF_0023	19p12b::integrase_core_sequence_compatibility::accepted	19p12b	integrase_core_sequence_compatibility	ENSG00000145365.11	TIFA	39	-0.0364994953111244	0.233196273586465	-0.156518347183584	0.876881577593476	25	0.996580351240786
MAGE_TF_0023	19p12b::integrase_core_sequence_compatibility::accepted	19p12b	integrase_core_sequence_compatibility	ENSG00000251441.3	RTEL1P1	39	-0.166930696512235	0.227892428770075	-0.732497772800756	0.470677168464024	25	0.976196514028128
MAGE_TF_0023	19p12b::integrase_core_sequence_compatibility::accepted	19p12b	integrase_core_sequence_compatibility	ENSG00000249509.1	NEUROG2-AS1	39	0.0352177287820077	0.338111806125968	0.104160009038214	0.917873504567766	25	0.997506490757824
MAGE_TF_0023	19p12b::integrase_core_sequence_compatibility::accepted	19p12b	integrase_core_sequence_compatibility	ENSG00000178403.4	NEUROG2	39	-0.305824168018019	0.271659215566846	-1.12576401054492	0.270956979829009	25	0.956658587092505
MAGE_TF_0023	19p12b::integrase_core_sequence_compatibility::accepted	19p12b	integrase_core_sequence_compatibility	ENSG00000138658.16	ZGRF1	39	-0.277028604817367	0.235149368435562	-1.17809631665365	0.249851135668226	25	0.95468604272046
MAGE_TF_0023	19p12b::integrase_core_sequence_compatibility::accepted	19p12b	integrase_core_sequence_compatibility	ENSG00000174720.16	LARP7	39	-0.0268168677120953	0.145503448549918	-0.184304000897238	0.855261837448683	25	0.99564139931151
MAGE_TF_0023	19p12b::integrase_core_sequence_compatibility::accepted	19p12b	integrase_core_sequence_compatibility	ENSG00000249532.5	MIR302CHG	39	0.321672360661531	0.258598736633038	1.24390538348993	0.22507195339197	25	0.950281013474277
MAGE_TF_0023	19p12b::integrase_core_sequence_compatibility::accepted	19p12b	integrase_core_sequence_compatibility	ENSG00000241741.1	RPL7AP30	39	-0.366044481246055	0.294288173290808	-1.2438300770053	0.225099205864102	25	0.950281013474277
MAGE_TF_0023	19p12b::integrase_core_sequence_compatibility::accepted	19p12b	integrase_core_sequence_compatibility	ENSG00000145362.21	ANK2	39	-0.0623935889654968	0.199103767829015	-0.313372216135452	0.756597505431205	25	0.99188374659225
MAGE_TF_0023	19p12b::integrase_core_sequence_compatibility::accepted	19p12b	integrase_core_sequence_compatibility	ENSG00000234841.4	RP11-119H12.4	39	-0.249226438642153	0.217607314186021	-1.14530359227311	0.262929495191547	25	0.95555933862171
MAGE_TF_0023	19p12b::integrase_core_sequence_compatibility::accepted	19p12b	integrase_core_sequence_compatibility	ENSG00000248152.2	ANK2-AS1	39	0.0866897359635993	0.201283224873924	0.43068534905429	0.670387681006178	25	0.988219101763066
MAGE_TF_0023	19p12b::integrase_core_sequence_compatibility::accepted	19p12b	integrase_core_sequence_compatibility	ENSG00000196656.7	AC004057.1	39	-0.0270145322969428	0.201947307012784	-0.133770203210646	0.894655330907432	25	0.996934221092923
MAGE_TF_0023	19p12b::integrase_core_sequence_compatibility::accepted	19p12b	integrase_core_sequence_compatibility	ENSG00000145349.18	CAMK2D	39	0.207947775654419	0.191458165572473	1.0861264393328	0.287785210038384	25	0.958656200360134
MAGE_TF_0023	19p12b::integrase_core_sequence_compatibility::accepted	19p12b	integrase_core_sequence_compatibility	ENSG00000174607.11	UGT8	39	0.166954768941975	0.261112807721107	0.639397088174618	0.528380588201079	25	0.980067332935244
MAGE_TF_0023	19p12b::integrase_core_sequence_compatibility::accepted	19p12b	integrase_core_sequence_compatibility	ENSG00000287845.1	RP11-97F8.3	39	-0.211582115830828	0.268525736713859	-0.787939802046943	0.438139530080207	25	0.97375321859575
MAGE_TF_0023	19p12b::integrase_core_sequence_compatibility::accepted	19p12b	integrase_core_sequence_compatibility	ENSG00000174599.5	TRAM1L1	39	0.25283668827898	0.232303468104586	1.08838964111009	0.286804643652218	25	0.958502282646813
MAGE_TF_0023	19p12b::integrase_core_sequence_compatibility::accepted	19p12b	integrase_core_sequence_compatibility	ENSG00000286269.1	RP11-510D4.1	39	-0.229824510055635	0.166647262619013	-1.37910762195391	0.180075757543774	25	0.943592388397997
MAGE_TF_0023	19p12b::integrase_core_sequence_compatibility::accepted	19p12b	integrase_core_sequence_compatibility	ENSG00000269893.8	SNHG8	39	0.0152300653767579	0.126947346438643	0.119971514206633	0.905464658870047	25	0.997172626055354
MAGE_TF_0023	19p12b::integrase_core_sequence_compatibility::accepted	19p12b	integrase_core_sequence_compatibility	ENSG00000164099.3	PRSS12	39	0.106292943499447	0.277858082742835	0.382544003939682	0.705290927845659	25	0.989898530964896
MAGE_TF_0023	19p12b::integrase_core_sequence_compatibility::accepted	19p12b	integrase_core_sequence_compatibility	ENSG00000260404.3	RP11-384K6.6	39	-0.057816573812347	0.159742704846711	-0.361935613071205	0.720441534911172	25	0.990560345121032
MAGE_TF_0023	19p12b::integrase_core_sequence_compatibility::accepted	19p12b	integrase_core_sequence_compatibility	ENSG00000248213.3	CICP16	39	-0.10057090334574	0.214295053100857	-0.469310429197854	0.642915096673645	25	0.986910218725116
MAGE_TF_0023	19p12b::integrase_core_sequence_compatibility::accepted	19p12b	integrase_core_sequence_compatibility	ENSG00000281731.3	METTL14-DT	39	0.0721360064263723	0.185013358344581	0.389896205721651	0.699915310715728	25	0.989675922736191
MAGE_TF_0023	19p12b::integrase_core_sequence_compatibility::accepted	19p12b	integrase_core_sequence_compatibility	ENSG00000145388.15	METTL14	39	0.219555726797741	0.144270589606385	1.52183287942995	0.140600247029059	25	0.936226319602449
MAGE_TF_0023	19p12b::integrase_core_sequence_compatibility::accepted	19p12b	integrase_core_sequence_compatibility	ENSG00000150961.15	SEC24D	39	0.0599265262789928	0.246570023746018	0.243040599049951	0.80995702203074	25	0.993939096638593
MAGE_TF_0023	19p12b::integrase_core_sequence_compatibility::accepted	19p12b	integrase_core_sequence_compatibility	ENSG00000172403.11	SYNPO2	39	-0.0045575551257248	0.28772412812245	-0.0158400171562435	0.987487760954771	25	0.999401924573192
MAGE_TF_0023	19p12b::integrase_core_sequence_compatibility::accepted	19p12b	integrase_core_sequence_compatibility	ENSG00000145390.11	USP53	39	0.362403536907876	0.253328938863142	1.43056509269815	0.164936078744411	25	0.940719927618121
MAGE_TF_0023	19p12b::integrase_core_sequence_compatibility::accepted	19p12b	integrase_core_sequence_compatibility	ENSG00000164096.13	C4orf3	39	-0.0060070851741568	0.175212842233369	-0.0342845027658185	0.972922556845409	25	0.9990584307365
MAGE_TF_0023	19p12b::integrase_core_sequence_compatibility::accepted	19p12b	integrase_core_sequence_compatibility	ENSG00000249244.1	RP11-548H18.2	39	-0.1905048654373	0.270773381556903	-0.703558320031047	0.488209298806726	25	0.97770826314548
MAGE_TF_0023	19p12b::integrase_core_sequence_compatibility::accepted	19p12b	integrase_core_sequence_compatibility	ENSG00000283050.2	GTF2IP12	39	-0.131774476614131	0.133388589179488	-0.987899170571594	0.332667557701052	25	0.964471535349078
MAGE_TF_0023	19p12b::integrase_core_sequence_compatibility::accepted	19p12b	integrase_core_sequence_compatibility	ENSG00000245958.6	SEPTIN7P14	39	-0.164955785327687	0.163048957317775	-1.01169481879112	0.321376065441332	25	0.963324656024914
MAGE_TF_0023	19p12b::integrase_core_sequence_compatibility::accepted	19p12b	integrase_core_sequence_compatibility	ENSG00000250950.1	RP11-33B1.3	39	-0.284267847930147	0.214012070958359	-1.32827950618476	0.196085037712514	25	0.945288349145493
MAGE_TF_0023	19p12b::integrase_core_sequence_compatibility::accepted	19p12b	integrase_core_sequence_compatibility	ENSG00000138735.16	PDE5A	39	0.102833972610345	0.208022912518329	0.494339644443177	0.625382332360904	25	0.985872663662942
MAGE_TF_0023	19p12b::integrase_core_sequence_compatibility::accepted	19p12b	integrase_core_sequence_compatibility	ENSG00000286241.1	RP11-785J10.2	39	-0.0143577922285013	0.256324985491262	-0.0560140175214826	0.955775913924972	25	0.998661921947895
MAGE_TF_0023	19p12b::integrase_core_sequence_compatibility::accepted	19p12b	integrase_core_sequence_compatibility	ENSG00000164109.14	MAD2L1	39	0.195536852573234	0.158630920414427	1.2326528274714	0.229171888683448	25	0.951426883124004
MAGE_TF_0023	19p12b::integrase_core_sequence_compatibility::accepted	19p12b	integrase_core_sequence_compatibility	ENSG00000050730.16	TNIP3	39	-0.44754821360532	0.241591392472682	-1.85250065834165	0.0757966677205215	25	0.920710796373658
MAGE_TF_0023	19p12b::integrase_core_sequence_compatibility::accepted	19p12b	integrase_core_sequence_compatibility	ENSG00000164111.15	ANXA5	39	-0.20222185405106	0.237423866406212	-0.851733471920954	0.402447532723316	25	0.970896875294281
MAGE_TF_0023	19p12b::integrase_core_sequence_compatibility::accepted	19p12b	integrase_core_sequence_compatibility	ENSG00000123737.13	EXOSC9	39	0.169241373993484	0.213883067433491	0.791279908336417	0.43622402932318	25	0.973602681828313
MAGE_TF_0023	19p12b::integrase_core_sequence_compatibility::accepted	19p12b	integrase_core_sequence_compatibility	ENSG00000145386.11	CCNA2	39	0.120678260927122	0.14432019698315	0.836184147816898	0.410972725818101	25	0.971784468474088
MAGE_TF_0023	19p12b::integrase_core_sequence_compatibility::accepted	19p12b	integrase_core_sequence_compatibility	ENSG00000138686.10	BBS7	39	-0.188975738755939	0.129390804783276	-1.46050361980873	0.156606184087101	25	0.939418375121053
MAGE_TF_0023	19p12b::integrase_core_sequence_compatibility::accepted	19p12b	integrase_core_sequence_compatibility	ENSG00000261501.1	BBS7-DT	39	-0.449541768852169	0.265419004704428	-1.6937060304057	0.102746422833895	25	0.927688252594628
MAGE_TF_0023	19p12b::integrase_core_sequence_compatibility::accepted	19p12b	integrase_core_sequence_compatibility	ENSG00000138688.16	KIAA1109	39	0.185717035947632	0.259760364826704	0.714955247585716	0.481260518592552	25	0.977201129117355
MAGE_TF_0023	19p12b::integrase_core_sequence_compatibility::accepted	19p12b	integrase_core_sequence_compatibility	ENSG00000181004.10	BBS12	39	-0.198994023903701	0.218676688609905	-0.909991939098199	0.371517269297924	25	0.967622726511348
MAGE_TF_0023	19p12b::integrase_core_sequence_compatibility::accepted	19p12b	integrase_core_sequence_compatibility	ENSG00000138685.17	FGF2	39	-0.270790898093738	0.243897346445927	-1.11026586406004	0.277449715810783	25	0.957508575754855
MAGE_TF_0023	19p12b::integrase_core_sequence_compatibility::accepted	19p12b	integrase_core_sequence_compatibility	ENSG00000273007.2	RP11-170N16.3	39	0.243758093970936	0.19213489220199	1.26868207631269	0.216240730007463	25	0.948776405249441
MAGE_TF_0023	19p12b::integrase_core_sequence_compatibility::accepted	19p12b	integrase_core_sequence_compatibility	ENSG00000170917.14	NUDT6	39	0.361406390427251	0.225998119354488	1.599156627761	0.122349133832088	25	0.932830641793641
MAGE_TF_0023	19p12b::integrase_core_sequence_compatibility::accepted	19p12b	integrase_core_sequence_compatibility	ENSG00000145375.9	SPATA5	39	-0.297448067953372	0.174417160720003	-1.70538304101208	0.100519848525317	25	0.926945738838132
MAGE_TF_0023	19p12b::integrase_core_sequence_compatibility::accepted	19p12b	integrase_core_sequence_compatibility	ENSG00000164056.11	SPRY1	39	-0.218089101734946	0.234389978830271	-0.930454035719979	0.361034465524661	25	0.966929414050935
MAGE_TF_0023	19p12b::integrase_core_sequence_compatibility::accepted	19p12b	integrase_core_sequence_compatibility	ENSG00000151458.12	ANKRD50	39	0.0658690235488242	0.260230657317223	0.253117846405504	0.802246975856205	25	0.993700069131198
MAGE_TF_0023	19p12b::integrase_core_sequence_compatibility::accepted	19p12b	integrase_core_sequence_compatibility	ENSG00000164066.13	INTU	39	0.219295810995277	0.17842061555167	1.229094576976	0.230480025498135	25	0.951807145718315
MAGE_TF_0023	19p12b::integrase_core_sequence_compatibility::accepted	19p12b	integrase_core_sequence_compatibility	ENSG00000164070.12	HSPA4L	39	-0.290786864135722	0.265448883167372	-1.09545333423902	0.283759591108017	25	0.958292134045778
MAGE_TF_0023	19p12b::integrase_core_sequence_compatibility::accepted	19p12b	integrase_core_sequence_compatibility	ENSG00000282855.1	RP11-50D9.4	39	-0.0204229667523615	0.219107746295391	-0.0932096975011928	0.926479946116804	25	0.997693553390476
MAGE_TF_0023	19p12b::integrase_core_sequence_compatibility::accepted	19p12b	integrase_core_sequence_compatibility	ENSG00000142731.11	PLK4	39	0.157331998791279	0.190907303773844	0.82412770848024	0.417660603013042	25	0.972248851427147
MAGE_TF_0023	19p12b::integrase_core_sequence_compatibility::accepted	19p12b	integrase_core_sequence_compatibility	ENSG00000164074.16	ABHD18	39	-0.0312104323987202	0.183375116593848	-0.170199932130635	0.866222788859922	25	0.996166150202018
MAGE_TF_0023	19p12b::integrase_core_sequence_compatibility::accepted	19p12b	integrase_core_sequence_compatibility	ENSG00000164073.11	MFSD8	39	0.392828204976299	0.230365294230529	1.70524039347347	0.100546800560757	25	0.926945738838132
MAGE_TF_0023	19p12b::integrase_core_sequence_compatibility::accepted	19p12b	integrase_core_sequence_compatibility	ENSG00000138709.19	LARP1B	39	0.0681923060497582	0.221852756455467	0.307376420015077	0.761102884410359	25	0.992113792552196
MAGE_TF_0023	19p12b::integrase_core_sequence_compatibility::accepted	19p12b	integrase_core_sequence_compatibility	ENSG00000164040.18	PGRMC2	39	0.40127866180919	0.215902711890896	1.85860871452125	0.0748950422907791	25	0.920375953166984
MAGE_TF_0023	19p12b::integrase_core_sequence_compatibility::accepted	19p12b	integrase_core_sequence_compatibility	ENSG00000251432.7	LINC02615	39	-0.0094927908367137	0.25580404830211	-0.0371096192563087	0.970692341933006	25	0.999021468904198
MAGE_TF_0023	19p12b::integrase_core_sequence_compatibility::accepted	19p12b	integrase_core_sequence_compatibility	ENSG00000077684.16	JADE1	39	0.399325398737211	0.183832511480241	2.17222402893697	0.0395269974063598	25	0.90254515305128
MAGE_TF_0023	19p12b::integrase_core_sequence_compatibility::accepted	19p12b	integrase_core_sequence_compatibility	ENSG00000151470.13	C4orf33	39	-0.162568932965019	0.276788709194483	-0.58733946712686	0.562243404335423	25	0.982144810536853
MAGE_TF_0023	19p12b::integrase_core_sequence_compatibility::accepted	19p12b	integrase_core_sequence_compatibility	ENSG00000151466.12	SCLT1	39	0.177380353102342	0.164021855274435	1.08144340158545	0.289821819041004	25	0.95905802111051
MAGE_TF_0023	19p12b::integrase_core_sequence_compatibility::accepted	19p12b	integrase_core_sequence_compatibility	ENSG00000251676.2	SNHG27	39	0.272824396719229	0.295679915201569	0.922701822791177	0.364982587310136	25	0.967197139179657
MAGE_TF_0023	19p12b::integrase_core_sequence_compatibility::accepted	19p12b	integrase_core_sequence_compatibility	ENSG00000251555.1	RP11-745L13.2	39	0.261871251158979	0.204743639358207	1.27902020292227	0.212635068256334	25	0.948359608047187
MAGE_TF_0023	19p12b::integrase_core_sequence_compatibility::accepted	19p12b	integrase_core_sequence_compatibility	ENSG00000189184.12	PCDH18	39	-0.119197876011988	0.266119990617114	-0.447910266852094	0.658075455206231	25	0.987530356360023
MAGE_TF_0023	19p12b::integrase_core_sequence_compatibility::accepted	19p12b	integrase_core_sequence_compatibility	ENSG00000250033.5	SLC7A11-AS1	39	-0.101167821549732	0.21447703618691	-0.471695354189657	0.641235134080739	25	0.986788899899464
MAGE_TF_0023	19p12b::integrase_core_sequence_compatibility::accepted	19p12b	integrase_core_sequence_compatibility	ENSG00000151012.13	SLC7A11	39	-0.0392596637426653	0.243876923763557	-0.160981462029299	0.873401831974437	25	0.996423784920313
MAGE_TF_0023	19p12b::integrase_core_sequence_compatibility::accepted	19p12b	integrase_core_sequence_compatibility	ENSG00000251372.6	LINC00499	39	0.16238052201045	0.289498107729065	0.560903569575031	0.579856367439823	25	0.982964425011189
MAGE_TF_0023	19p12b::integrase_core_sequence_compatibility::accepted	19p12b	integrase_core_sequence_compatibility	ENSG00000151014.6	NOCT	39	0.212705225401164	0.264247559840644	0.804946791294637	0.428439784357174	25	0.972961811775527
MAGE_TF_0023	19p12b::integrase_core_sequence_compatibility::accepted	19p12b	integrase_core_sequence_compatibility	ENSG00000179967.11	PPP1R14BP3	39	-0.322570939777994	0.22345855968476	-1.44353807808058	0.161284061918657	25	0.940205871488617
MAGE_TF_0023	19p12b::integrase_core_sequence_compatibility::accepted	19p12b	integrase_core_sequence_compatibility	ENSG00000109381.20	ELF2	39	0.100532696315893	0.230459237202768	0.436227671045531	0.666415603965827	25	0.987937255723907
MAGE_TF_0023	19p12b::integrase_core_sequence_compatibility::accepted	19p12b	integrase_core_sequence_compatibility	ENSG00000164134.13	NAA15	39	0.06428048068569	0.11810991662927	0.544242875790499	0.591095955231884	25	0.983585598708169
MAGE_TF_0023	19p12b::integrase_core_sequence_compatibility::accepted	19p12b	integrase_core_sequence_compatibility	ENSG00000109390.13	NDUFC1	39	-0.241170490772483	0.28170898790062	-0.856097963255478	0.400074977093554	25	0.970635467244358
MAGE_TF_0023	19p12b::integrase_core_sequence_compatibility::accepted	19p12b	integrase_core_sequence_compatibility	ENSG00000172007.7	RAB33B	39	-0.112379970537698	0.179157963897878	-0.627267513498624	0.536171305467098	25	0.980691958750568
MAGE_TF_0023	19p12b::integrase_core_sequence_compatibility::accepted	19p12b	integrase_core_sequence_compatibility	ENSG00000273247.5	RAB33B-AS1	39	-0.0990668773743846	0.315662832625323	-0.313837636665867	0.756248142252657	25	0.99188374659225
MAGE_TF_0023	19p12b::integrase_core_sequence_compatibility::accepted	19p12b	integrase_core_sequence_compatibility	ENSG00000145391.14	SETD7	39	0.289682617574964	0.282669308391993	1.02481100344026	0.315266941757997	25	0.962556436226291
MAGE_TF_0023	19p12b::integrase_core_sequence_compatibility::accepted	19p12b	integrase_core_sequence_compatibility	ENSG00000085871.9	MGST2	39	-0.0854533005697576	0.328957794071864	-0.259769800593597	0.797168718691627	25	0.993626373672553
MAGE_TF_0023	19p12b::integrase_core_sequence_compatibility::accepted	19p12b	integrase_core_sequence_compatibility	ENSG00000153130.18	SCOC	39	-0.312380438610259	0.164940444476066	-1.89389836799904	0.0698657409771959	25	0.918373910840241
MAGE_TF_0023	19p12b::integrase_core_sequence_compatibility::accepted	19p12b	integrase_core_sequence_compatibility	ENSG00000196951.11	SCOC-AS1	39	0.117378598834691	0.264344416581466	0.444036610845219	0.660835908236216	25	0.987715391178384
MAGE_TF_0023	19p12b::integrase_core_sequence_compatibility::accepted	19p12b	integrase_core_sequence_compatibility	ENSG00000153132.13	CLGN	39	0.1744865832815	0.253613378348729	0.688002282914168	0.49778591519377	25	0.978369673731124
MAGE_TF_0023	19p12b::integrase_core_sequence_compatibility::accepted	19p12b	integrase_core_sequence_compatibility	ENSG00000179387.10	ELMOD2	39	-0.118689019456716	0.243186527267109	-0.488057544924566	0.629762348110148	25	0.986252032234751
MAGE_TF_0023	19p12b::integrase_core_sequence_compatibility::accepted	19p12b	integrase_core_sequence_compatibility	ENSG00000109436.8	TBC1D9	39	-0.322563728110997	0.275989429841011	-1.16875392038317	0.253527029229147	25	0.954733743541459
MAGE_TF_0023	19p12b::integrase_core_sequence_compatibility::accepted	19p12b	integrase_core_sequence_compatibility	ENSG00000273472.1	RP11-102N12.3	39	-0.354204130153211	0.237257130293695	-1.49291247733946	0.147973946053498	25	0.937897708924321
MAGE_TF_0023	19p12b::integrase_core_sequence_compatibility::accepted	19p12b	integrase_core_sequence_compatibility	ENSG00000109445.11	ZNF330	39	0.140161618768359	0.228496682351626	0.613407675445671	0.545147900378374	25	0.981321619100016
MAGE_TF_0023	19p12b::integrase_core_sequence_compatibility::accepted	19p12b	integrase_core_sequence_compatibility	ENSG00000164136.17	IL15	39	-0.346355914446101	0.229229563635021	-1.51095656665633	0.143337415728893	25	0.93704022285562
MAGE_TF_0023	19p12b::integrase_core_sequence_compatibility::accepted	19p12b	integrase_core_sequence_compatibility	ENSG00000109452.12	INPP4B	39	-0.0538092032766908	0.254369217345769	-0.211539760345871	0.834181149410265	25	0.994873725842439
MAGE_TF_0023	19p12b::integrase_core_sequence_compatibility::accepted	19p12b	integrase_core_sequence_compatibility	ENSG00000250326.2	RP11-284M14.1	39	0.0427133661063838	0.238684242069439	0.178953439640802	0.859416655392193	25	0.995838223489264
MAGE_TF_0023	19p12b::integrase_core_sequence_compatibility::accepted	19p12b	integrase_core_sequence_compatibility	ENSG00000170185.11	USP38	39	0.0554965089729559	0.173038801457998	0.320717136881155	0.751090317976906	25	0.991737641476438
MAGE_TF_0023	19p12b::integrase_core_sequence_compatibility::accepted	19p12b	integrase_core_sequence_compatibility	ENSG00000109458.8	GAB1	39	-0.0833588668900304	0.361429909877944	-0.230636327021693	0.819474316370669	25	0.994298848904419
MAGE_TF_0023	19p12b::integrase_core_sequence_compatibility::accepted	19p12b	integrase_core_sequence_compatibility	ENSG00000228981.3	RP11-364L4.1	39	0.195091543776626	0.220413411543315	0.88511648365956	0.384528121117791	25	0.968770917373574
MAGE_TF_0023	19p12b::integrase_core_sequence_compatibility::accepted	19p12b	integrase_core_sequence_compatibility	ENSG00000286771.1	RP11-364L4.4	39	-0.0814417760204907	0.259866485888582	-0.313398535182443	0.756577747897926	25	0.99188374659225
MAGE_TF_0023	19p12b::integrase_core_sequence_compatibility::accepted	19p12b	integrase_core_sequence_compatibility	ENSG00000243175.1	RPSAP36	39	-0.5340782069093	0.308424582678077	-1.73163306981517	0.0956630863206969	25	0.926047564648814
MAGE_TF_0023	19p12b::integrase_core_sequence_compatibility::accepted	19p12b	integrase_core_sequence_compatibility	ENSG00000153147.6	SMARCA5	39	-0.365926892630554	0.128571370994197	-2.84609932834169	0.0087115729658422	25	0.878684906676614
MAGE_TF_0023	19p12b::integrase_core_sequence_compatibility::accepted	19p12b	integrase_core_sequence_compatibility	ENSG00000245112.2	SMARCA5-AS1	39	-0.0874121411814777	0.139621180506627	-0.626066481205039	0.53694604377298	25	0.980713920112685
MAGE_TF_0023	19p12b::integrase_core_sequence_compatibility::accepted	19p12b	integrase_core_sequence_compatibility	ENSG00000251600.8	RP11-673E1.1	39	0.168454390025013	0.276494081076885	0.609251342267145	0.547855184601143	25	0.981337814802743
MAGE_TF_0023	19p12b::integrase_core_sequence_compatibility::accepted	19p12b	integrase_core_sequence_compatibility	ENSG00000236296.8	GUSBP5	39	0.395811125079677	0.26763361124752	1.47892905989903	0.151650053137251	25	0.938689921240782
MAGE_TF_0023	19p12b::integrase_core_sequence_compatibility::accepted	19p12b	integrase_core_sequence_compatibility	ENSG00000197465.14	GYPE	39	0.441044901695524	0.23341306589294	1.88954675698326	0.0704695979280376	25	0.918373910840241
MAGE_TF_0023	19p12b::integrase_core_sequence_compatibility::accepted	19p12b	integrase_core_sequence_compatibility	ENSG00000249741.2	RP11-673E1.3	39	-0.141555035820063	0.255408441068727	-0.554230060791031	0.58434565813163	25	0.983245400645704
MAGE_TF_0023	19p12b::integrase_core_sequence_compatibility::accepted	19p12b	integrase_core_sequence_compatibility	ENSG00000170180.22	GYPA	39	-0.0723424465863652	0.279429618709875	-0.258893265933547	0.797837370193855	25	0.993626373672553
MAGE_TF_0023	19p12b::integrase_core_sequence_compatibility::accepted	19p12b	integrase_core_sequence_compatibility	ENSG00000164161.10	HHIP	39	-0.118998409882064	0.23117786371172	-0.514748289353759	0.611250174799381	25	0.984964417787993
MAGE_TF_0023	19p12b::integrase_core_sequence_compatibility::accepted	19p12b	integrase_core_sequence_compatibility	ENSG00000248890.2	HHIP-AS1	39	-0.107004486279379	0.284009888769719	-0.376763241388897	0.709528581645599	25	0.990060850931361
MAGE_TF_0023	19p12b::integrase_core_sequence_compatibility::accepted	19p12b	integrase_core_sequence_compatibility	ENSG00000285713.1	RP11-1289C17.2	39	0.177048628341779	0.252541160558545	0.701068403860189	0.489735025381093	25	0.977794517175084
MAGE_TF_0023	19p12b::integrase_core_sequence_compatibility::accepted	19p12b	integrase_core_sequence_compatibility	ENSG00000164163.11	ABCE1	39	0.0197579036238598	0.0886115195220828	0.222972179355709	0.82536894076768	25	0.994458357090648
MAGE_TF_0023	19p12b::integrase_core_sequence_compatibility::accepted	19p12b	integrase_core_sequence_compatibility	ENSG00000164162.14	ANAPC10	39	-0.558401358637251	0.262875110042829	-2.12420779793977	0.0437217769542662	25	0.904449022825002
MAGE_TF_0023	19p12b::integrase_core_sequence_compatibility::accepted	19p12b	integrase_core_sequence_compatibility	ENSG00000164164.17	OTUD4	39	0.0798385326881355	0.153002303298145	0.521812619595403	0.606393599694546	25	0.984718812843329
MAGE_TF_0023	19p12b::integrase_core_sequence_compatibility::accepted	19p12b	integrase_core_sequence_compatibility	ENSG00000170365.10	SMAD1	39	-0.245093068094702	0.160379497117864	-1.52820698717232	0.13901602941059	25	0.936023376900906
MAGE_TF_0023	19p12b::integrase_core_sequence_compatibility::accepted	19p12b	integrase_core_sequence_compatibility	ENSG00000151611.17	MMAA	39	-0.487666750502173	0.279458525575376	-1.74504159248002	0.0932600868567621	25	0.92581888528247
MAGE_TF_0023	19p12b::integrase_core_sequence_compatibility::accepted	19p12b	integrase_core_sequence_compatibility	ENSG00000279481.1	RP11-181K12.1	39	0.0068484987343429	0.188503622289471	0.0363308601244077	0.971307089634686	25	0.999024210643651
MAGE_TF_0023	19p12b::integrase_core_sequence_compatibility::accepted	19p12b	integrase_core_sequence_compatibility	ENSG00000151612.18	ZNF827	39	0.181172293452577	0.204575471606597	0.885601250383405	0.384271774278349	25	0.968770917373574
MAGE_TF_0023	19p12b::integrase_core_sequence_compatibility::accepted	19p12b	integrase_core_sequence_compatibility	ENSG00000164167.12	LSM6	39	-0.0635803680061116	0.16241862575336	-0.391459832338817	0.698774096097835	25	0.98962953094973
MAGE_TF_0023	19p12b::integrase_core_sequence_compatibility::accepted	19p12b	integrase_core_sequence_compatibility	ENSG00000279845.1	RP11-6L6.4	39	-0.0294742411837202	0.203214315931886	-0.145040181094325	0.885842165782937	25	0.996714409329904
MAGE_TF_0023	19p12b::integrase_core_sequence_compatibility::accepted	19p12b	integrase_core_sequence_compatibility	ENSG00000120519.15	SLC10A7	39	0.125439436193817	0.203595985867462	0.616119397734472	0.543385388534075	25	0.981197112867555
MAGE_TF_0023	19p12b::integrase_core_sequence_compatibility::accepted	19p12b	integrase_core_sequence_compatibility	ENSG00000151617.17	EDNRA	39	-0.116340807189411	0.262883846466946	-0.442555937738225	0.661892365935806	25	0.987722910246152
MAGE_TF_0023	19p12b::integrase_core_sequence_compatibility::accepted	19p12b	integrase_core_sequence_compatibility	ENSG00000164168.8	TMEM184C	39	-0.0884988573575414	0.230131344715294	-0.38455803344402	0.703816787678671	25	0.98985141973117
MAGE_TF_0023	19p12b::integrase_core_sequence_compatibility::accepted	19p12b	integrase_core_sequence_compatibility	ENSG00000164169.13	PRMT9	39	0.200033035612482	0.259054050884938	0.772167178738037	0.44725398301772	25	0.974292893913143
MAGE_TF_0023	19p12b::integrase_core_sequence_compatibility::accepted	19p12b	integrase_core_sequence_compatibility	ENSG00000071205.12	ARHGAP10	39	-0.0019381553697643	0.276222346845847	-0.0070166494199179	0.99445726207667	25	0.999733945301075
MAGE_TF_0023	19p12b::integrase_core_sequence_compatibility::accepted	19p12b	integrase_core_sequence_compatibility	ENSG00000287565.1	RP11-812F18.1	39	-0.311527238500331	0.250068772714274	-1.24576625509447	0.224399321253144	25	0.950145383143245
MAGE_TF_0023	19p12b::integrase_core_sequence_compatibility::accepted	19p12b	integrase_core_sequence_compatibility	ENSG00000198589.14	LRBA	39	-0.0391382275809658	0.146776784474859	-0.26665134899225	0.791924756108361	25	0.993494163546347
MAGE_TF_0023	19p12b::integrase_core_sequence_compatibility::accepted	19p12b	integrase_core_sequence_compatibility	ENSG00000145425.10	RPS3A	39	0.394572310988619	0.132744775326473	2.97241311394898	0.0064513127697313	25	0.878374679303193
MAGE_TF_0023	19p12b::integrase_core_sequence_compatibility::accepted	19p12b	integrase_core_sequence_compatibility	ENSG00000270681.1	RP11-372K14.2	39	0.271256993957712	0.208005567796333	1.30408525517601	0.204084468781327	25	0.946522849751505
MAGE_TF_0023	19p12b::integrase_core_sequence_compatibility::accepted	19p12b	integrase_core_sequence_compatibility	ENSG00000109686.19	SH3D19	39	0.107951628281431	0.271243513329357	0.397987870590478	0.694017424899112	25	0.989445046719177
MAGE_TF_0023	19p12b::integrase_core_sequence_compatibility::accepted	19p12b	integrase_core_sequence_compatibility	ENSG00000270265.1	RP11-731D1.4	39	0.0427385168314057	0.163989670210713	0.260617127752561	0.796522497785333	25	0.993613454627788
MAGE_TF_0023	19p12b::integrase_core_sequence_compatibility::accepted	19p12b	integrase_core_sequence_compatibility	ENSG00000164142.16	FAM160A1	39	-0.102697508550133	0.272742084635025	-0.376537081497927	0.709694565758609	25	0.990060850931361
MAGE_TF_0023	19p12b::integrase_core_sequence_compatibility::accepted	19p12b	integrase_core_sequence_compatibility	ENSG00000059691.12	GATB	39	0.314589832384679	0.138662721339655	2.26874122579846	0.0321740411251518	25	0.896255188928025
MAGE_TF_0023	19p12b::integrase_core_sequence_compatibility::accepted	19p12b	integrase_core_sequence_compatibility	ENSG00000251249.2	RP11-73G16.1	39	0.240845701437056	0.304341396323926	0.791366880569582	0.436174220547677	25	0.973575289427316
MAGE_TF_0023	19p12b::integrase_core_sequence_compatibility::accepted	19p12b	integrase_core_sequence_compatibility	ENSG00000287555.1	RP11-555K12.4	39	-0.155963357067968	0.193505764215475	-0.805988171464996	0.427850179718588	25	0.972921012668868
MAGE_TF_0023	19p12b::integrase_core_sequence_compatibility::accepted	19p12b	integrase_core_sequence_compatibility	ENSG00000109670.16	FBXW7	39	-0.288011001247588	0.252418692037746	-1.14100504571397	0.264680371492528	25	0.955696934349661
MAGE_TF_0023	19p12b::integrase_core_sequence_compatibility::accepted	19p12b	integrase_core_sequence_compatibility	ENSG00000268471.6	MIR4453HG	39	0.143557172862788	0.219630018036606	0.653631840247177	0.519316322654048	25	0.979621518879592
MAGE_TF_0023	19p12b::integrase_core_sequence_compatibility::accepted	19p12b	integrase_core_sequence_compatibility	ENSG00000243417.1	RPS3AP18	39	-0.0595356603459085	0.245251377879185	-0.242753622266036	0.810176877261297	25	0.993944738276298
MAGE_TF_0023	19p12b::integrase_core_sequence_compatibility::accepted	19p12b	integrase_core_sequence_compatibility	ENSG00000248571.1	RP11-768B22.2	39	0.244137531092198	0.327649919834037	0.745117017626192	0.463149006825388	25	0.975514667641506
MAGE_TF_0023	19p12b::integrase_core_sequence_compatibility::accepted	19p12b	integrase_core_sequence_compatibility	ENSG00000170006.12	TMEM154	39	0.0394794269229528	0.242938469272065	0.162507926559545	0.872212289544035	25	0.996399119819778
MAGE_TF_0023	19p12b::integrase_core_sequence_compatibility::accepted	19p12b	integrase_core_sequence_compatibility	ENSG00000169989.3	TIGD4	39	-0.0937478829135426	0.26089747545504	-0.359328440223631	0.722366723548265	25	0.990721359241687
MAGE_TF_0023	19p12b::integrase_core_sequence_compatibility::accepted	19p12b	integrase_core_sequence_compatibility	ENSG00000164144.16	ARFIP1	39	-0.166268202049732	0.240503607343012	-0.691333505915345	0.495726256531136	25	0.978210944162705
MAGE_TF_0023	19p12b::integrase_core_sequence_compatibility::accepted	19p12b	integrase_core_sequence_compatibility	ENSG00000109654.16	TRIM2	39	-0.221972124910381	0.218847040164094	-1.01427976701875	0.320165627188756	25	0.963118813566409
MAGE_TF_0023	19p12b::integrase_core_sequence_compatibility::accepted	19p12b	integrase_core_sequence_compatibility	ENSG00000288637.1	RP11-559F19.4	39	0.33438065611613	0.250920260845573	1.33261720272929	0.194676950899502	25	0.945288349145493
MAGE_TF_0023	19p12b::integrase_core_sequence_compatibility::accepted	19p12b	integrase_core_sequence_compatibility	ENSG00000121211.8	MND1	39	0.0335029303975414	0.258825984609886	0.129441912287278	0.898043805711024	25	0.997026823714659
MAGE_TF_0023	19p12b::integrase_core_sequence_compatibility::accepted	19p12b	integrase_core_sequence_compatibility	ENSG00000121210.16	TMEM131L	39	0.149181892233376	0.169941281893707	0.877843750329512	0.388387287402669	25	0.969196778393445
MAGE_TF_0023	19p12b::integrase_core_sequence_compatibility::accepted	19p12b	integrase_core_sequence_compatibility	ENSG00000250771.2	RP11-153M7.3	39	-0.0417761294181082	0.181159322673973	-0.230604358646734	0.819498881581089	25	0.994298848904419
MAGE_TF_0023	19p12b::integrase_core_sequence_compatibility::accepted	19p12b	integrase_core_sequence_compatibility	ENSG00000287216.1	RP11-153M7.6	39	0.311044691795049	0.149746141646705	2.07714661876828	0.0482155711163667	25	0.905530489178257
MAGE_TF_0023	19p12b::integrase_core_sequence_compatibility::accepted	19p12b	integrase_core_sequence_compatibility	ENSG00000137462.9	TLR2	39	-0.286103366260532	0.206319003336644	-1.38670389849502	0.177774142823404	25	0.943292953728539
MAGE_TF_0023	19p12b::integrase_core_sequence_compatibility::accepted	19p12b	integrase_core_sequence_compatibility	ENSG00000197410.14	DCHS2	39	-0.466685071574567	0.278918488357217	-1.6731951844543	0.106758144699765	25	0.928333320210505
MAGE_TF_0023	19p12b::integrase_core_sequence_compatibility::accepted	19p12b	integrase_core_sequence_compatibility	ENSG00000171566.12	PLRG1	39	-0.371686853240607	0.214616788175933	-1.73186290037998	0.0956214585390405	25	0.926047564648814
MAGE_TF_0023	19p12b::integrase_core_sequence_compatibility::accepted	19p12b	integrase_core_sequence_compatibility	ENSG00000164114.19	MAP9	39	0.101414675595187	0.225439346887036	0.449853483855255	0.656692533207637	25	0.987410446619029
MAGE_TF_0023	19p12b::integrase_core_sequence_compatibility::accepted	19p12b	integrase_core_sequence_compatibility	ENSG00000164116.17	GUCY1A1	39	-0.19396693613772	0.208750606083695	-0.929180229828663	0.361681243804425	25	0.966996288460511
MAGE_TF_0023	19p12b::integrase_core_sequence_compatibility::accepted	19p12b	integrase_core_sequence_compatibility	ENSG00000260244.1	RP11-588K22.2	39	-0.132741337484515	0.195703822113142	-0.67827667365522	0.503826710864788	25	0.979012957267246
MAGE_TF_0023	19p12b::integrase_core_sequence_compatibility::accepted	19p12b	integrase_core_sequence_compatibility	ENSG00000061918.14	GUCY1B1	39	-0.266429154917091	0.206919775778255	-1.28759638326019	0.209679027336913	25	0.947445409377825
MAGE_TF_0023	19p12b::integrase_core_sequence_compatibility::accepted	19p12b	integrase_core_sequence_compatibility	ENSG00000256043.5	CTSO	39	0.1302676859652	0.230727244600487	0.564596028487071	0.577379832398556	25	0.982836351737485
MAGE_TF_0023	19p12b::integrase_core_sequence_compatibility::accepted	19p12b	integrase_core_sequence_compatibility	ENSG00000145431.11	PDGFC	39	-0.0729073576568351	0.224365150172882	-0.324949563694082	0.747922941269239	25	0.991611841867972
MAGE_TF_0023	19p12b::integrase_core_sequence_compatibility::accepted	19p12b	integrase_core_sequence_compatibility	ENSG00000249275.1	RP11-364P22.2	39	0.0299861327933736	0.287100232743088	0.104444822307778	0.917649785918986	25	0.997487901841445
MAGE_TF_0023	19p12b::integrase_core_sequence_compatibility::accepted	19p12b	integrase_core_sequence_compatibility	ENSG00000287226.1	RP11-312A15.4	39	-0.0933979287862892	0.187520174371742	-0.498068696337367	0.622788963866416	25	0.98579277308668
MAGE_TF_0023	19p12b::integrase_core_sequence_compatibility::accepted	19p12b	integrase_core_sequence_compatibility	ENSG00000164124.11	TMEM144	39	0.0083026868933337	0.297070466545758	0.0279485436229147	0.977925104448843	25	0.999248931079319
MAGE_TF_0023	19p12b::integrase_core_sequence_compatibility::accepted	19p12b	integrase_core_sequence_compatibility	ENSG00000171503.13	ETFDH	39	-0.503878467746691	0.273611916180257	-1.84158085941963	0.0774319839001974	25	0.921464926805168
MAGE_TF_0023	19p12b::integrase_core_sequence_compatibility::accepted	19p12b	integrase_core_sequence_compatibility	ENSG00000205208.5	C4orf46	39	-0.071715893829054	0.191471154704838	-0.374551947209008	0.711152129397304	25	0.990184205298276
MAGE_TF_0023	19p12b::integrase_core_sequence_compatibility::accepted	19p12b	integrase_core_sequence_compatibility	ENSG00000171497.5	PPID	39	-0.145853871063352	0.2414429278972	-0.60409253786656	0.551225223092011	25	0.981613969099143
MAGE_TF_0023	19p12b::integrase_core_sequence_compatibility::accepted	19p12b	integrase_core_sequence_compatibility	ENSG00000052795.13	FNIP2	39	-0.210446506857759	0.245356393193548	-0.857717641340406	0.39919678729679	25	0.970569173017076
MAGE_TF_0023	19p12b::integrase_core_sequence_compatibility::accepted	19p12b	integrase_core_sequence_compatibility	ENSG00000109756.9	RAPGEF2	39	0.21184296110744	0.297523464059092	0.712021022534767	0.483044057712928	25	0.977316144661609
MAGE_TF_0023	19p12b::integrase_core_sequence_compatibility::accepted	19p12b	integrase_core_sequence_compatibility	ENSG00000145414.9	NAF1	39	-0.0566917228691329	0.163906711122131	-0.345877984379118	0.732328214179898	25	0.991237289843494
MAGE_TF_0023	19p12b::integrase_core_sequence_compatibility::accepted	19p12b	integrase_core_sequence_compatibility	ENSG00000198498.10	TMA16	39	-0.112674331930568	0.170658731371992	-0.66023186170866	0.515142688127683	25	0.979458437237135
MAGE_TF_0023	19p12b::integrase_core_sequence_compatibility::accepted	19p12b	integrase_core_sequence_compatibility	ENSG00000273449.1	RP11-218F10.3	39	-0.362195638842267	0.214346621794242	-1.6897660238842	0.103507032771195	25	0.927736419453854
MAGE_TF_0023	19p12b::integrase_core_sequence_compatibility::accepted	19p12b	integrase_core_sequence_compatibility	ENSG00000145416.13	MARCHF1	39	-0.064308561610762	0.170634058867777	-0.376879985376157	0.709442906184751	25	0.990060850931361
MAGE_TF_0023	19p12b::integrase_core_sequence_compatibility::accepted	19p12b	integrase_core_sequence_compatibility	ENSG00000248771.5	SMIM31	39	-0.421983934120874	0.299664615893294	-1.40818739263876	0.171390484162652	25	0.942268635397424
MAGE_TF_0023	19p12b::integrase_core_sequence_compatibility::accepted	19p12b	integrase_core_sequence_compatibility	ENSG00000248329.6	APELA	39	-0.0706846830403591	0.240425964248497	-0.293997710527228	0.771186775003968	25	0.992651516738197
MAGE_TF_0023	19p12b::integrase_core_sequence_compatibility::accepted	19p12b	integrase_core_sequence_compatibility	ENSG00000285563.1	RP11-366M4.20	39	0.0375419140821432	0.288623032934151	0.130072481397243	0.897550029798442	25	0.997026823714659
MAGE_TF_0023	19p12b::integrase_core_sequence_compatibility::accepted	19p12b	integrase_core_sequence_compatibility	ENSG00000236941.6	RP11-366M4.8	39	-0.0582284416694256	0.266722593320032	-0.21831087102381	0.828959170555214	25	0.994556537036107
MAGE_TF_0023	19p12b::integrase_core_sequence_compatibility::accepted	19p12b	integrase_core_sequence_compatibility	ENSG00000250486.5	FAM218A	39	0.13138775713826	0.245579786807282	0.535010469902255	0.597369748654527	25	0.984115020830505
MAGE_TF_0023	19p12b::integrase_core_sequence_compatibility::accepted	19p12b	integrase_core_sequence_compatibility	ENSG00000183439.9	TRIM61	39	0.0146076570596805	0.209090801751791	0.0698627435415408	0.94485874589079	25	0.998228414212581
MAGE_TF_0023	19p12b::integrase_core_sequence_compatibility::accepted	19p12b	integrase_core_sequence_compatibility	ENSG00000109466.14	KLHL2	39	-0.126136027551942	0.226601977667406	-0.556641335836343	0.582721606535141	25	0.983130181437327
MAGE_TF_0023	19p12b::integrase_core_sequence_compatibility::accepted	19p12b	integrase_core_sequence_compatibility	ENSG00000170088.14	TMEM192	39	0.238210745490558	0.221997144669423	1.07303517730049	0.293504265468508	25	0.959890718012771
MAGE_TF_0023	19p12b::integrase_core_sequence_compatibility::accepted	19p12b	integrase_core_sequence_compatibility	ENSG00000229894.4	GK3P	39	-0.126161653177471	0.268724225706808	-0.46948373502849	0.642792953048588	25	0.986890452081188
MAGE_TF_0023	19p12b::integrase_core_sequence_compatibility::accepted	19p12b	integrase_core_sequence_compatibility	ENSG00000052802.13	MSMO1	39	-0.222166839566085	0.161892577134995	-1.37231022878109	0.182155169326281	25	0.943592388397997
MAGE_TF_0023	19p12b::integrase_core_sequence_compatibility::accepted	19p12b	integrase_core_sequence_compatibility	ENSG00000109472.14	CPE	39	0.200162290635655	0.205804038483507	0.97258679718132	0.340075703603251	25	0.964985321592768
MAGE_TF_0023	19p12b::integrase_core_sequence_compatibility::accepted	19p12b	integrase_core_sequence_compatibility	ENSG00000249500.1	LINC01179	39	-0.35350008676972	0.185457631075003	-1.90609620494267	0.0681970447274441	25	0.917842269128583
MAGE_TF_0023	19p12b::integrase_core_sequence_compatibility::accepted	19p12b	integrase_core_sequence_compatibility	ENSG00000137628.18	DDX60	39	-0.364958215074413	0.244486022798906	-1.49275697193781	0.148014426382456	25	0.937897708924321
MAGE_TF_0023	19p12b::integrase_core_sequence_compatibility::accepted	19p12b	integrase_core_sequence_compatibility	ENSG00000129116.19	PALLD	39	-0.139994291996253	0.283038529789688	-0.494612136730206	0.625192660409701	25	0.98585700165117
MAGE_TF_0023	19p12b::integrase_core_sequence_compatibility::accepted	19p12b	integrase_core_sequence_compatibility	ENSG00000181381.15	DDX60L	39	-0.388976387085938	0.288330157189399	-1.34906591415072	0.189408853647242	25	0.944926704085851
MAGE_TF_0023	19p12b::integrase_core_sequence_compatibility::accepted	19p12b	integrase_core_sequence_compatibility	ENSG00000145439.12	CBR4	39	0.25491479173798	0.196539928842738	1.29701274056098	0.206469859169861	25	0.946776668293047
MAGE_TF_0023	19p12b::integrase_core_sequence_compatibility::accepted	19p12b	integrase_core_sequence_compatibility	ENSG00000154447.15	SH3RF1	39	0.199961885265336	0.208699392566951	0.958133527874011	0.347170398116793	25	0.965662526100624
MAGE_TF_0023	19p12b::integrase_core_sequence_compatibility::accepted	19p12b	integrase_core_sequence_compatibility	ENSG00000286302.1	RP11-613O14.1	39	-0.109343394549028	0.225795717241473	-0.484258053628595	0.632418168667374	25	0.986376680869456
MAGE_TF_0023	19p12b::integrase_core_sequence_compatibility::accepted	19p12b	integrase_core_sequence_compatibility	ENSG00000137601.17	NEK1	39	-0.124465649784774	0.186297046279419	-0.668103183976913	0.510189385312023	25	0.979207473296252
MAGE_TF_0023	19p12b::integrase_core_sequence_compatibility::accepted	19p12b	integrase_core_sequence_compatibility	ENSG00000109572.14	CLCN3	39	-0.031204180175606	0.160395722916775	-0.194544964218261	0.847321485744515	25	0.995204204138736
MAGE_TF_0023	19p12b::integrase_core_sequence_compatibility::accepted	19p12b	integrase_core_sequence_compatibility	ENSG00000056050.7	HPF1	39	0.107373188486085	0.169639042866318	0.632950921390773	0.532513277142441	25	0.980463060092835
MAGE_TF_0023	19p12b::integrase_core_sequence_compatibility::accepted	19p12b	integrase_core_sequence_compatibility	ENSG00000248319.2	LINC02275	39	0.21617218712025	0.236302450181991	0.914811450129962	0.369030344304778	25	0.967434501691233
MAGE_TF_0023	19p12b::integrase_core_sequence_compatibility::accepted	19p12b	integrase_core_sequence_compatibility	ENSG00000174473.16	GALNTL6	39	-0.238553065187307	0.193216638950162	-1.23464038337215	0.228443637892003	25	0.951238688617382
MAGE_TF_0023	19p12b::integrase_core_sequence_compatibility::accepted	19p12b	integrase_core_sequence_compatibility	ENSG00000109586.12	GALNT7	39	0.0374009078954073	0.201466696406033	0.185643128927026	0.854222638513066	25	0.995598431640096
MAGE_TF_0023	19p12b::integrase_core_sequence_compatibility::accepted	19p12b	integrase_core_sequence_compatibility	ENSG00000245213.7	RP11-10K16.1	39	-0.0096337900775375	0.266644914024627	-0.0361296599741174	0.97146591876016	25	0.999024210643651
MAGE_TF_0023	19p12b::integrase_core_sequence_compatibility::accepted	19p12b	integrase_core_sequence_compatibility	ENSG00000164104.12	HMGB2	39	-0.114490728511213	0.148665620457648	-0.770122427490417	0.448443898590867	25	0.974328395548189
MAGE_TF_0023	19p12b::integrase_core_sequence_compatibility::accepted	19p12b	integrase_core_sequence_compatibility	ENSG00000164105.4	SAP30	39	-0.415344779271952	0.183463682534728	-2.2639073495831	0.0325105217754772	25	0.896255188928025
MAGE_TF_0023	19p12b::integrase_core_sequence_compatibility::accepted	19p12b	integrase_core_sequence_compatibility	ENSG00000272870.3	SAP30-DT	39	-0.0353592610043405	0.193342113300279	-0.182884423888675	0.856363757789601	25	0.99564139931151
MAGE_TF_0023	19p12b::integrase_core_sequence_compatibility::accepted	19p12b	integrase_core_sequence_compatibility	ENSG00000288025.1	RP11-489G11.6	39	0.352346145390111	0.181908568936148	1.93694088986973	0.0641316502599482	25	0.915114246014528
MAGE_TF_0023	19p12b::integrase_core_sequence_compatibility::accepted	19p12b	integrase_core_sequence_compatibility	ENSG00000164106.8	SCRG1	39	-0.0062433894370626	0.245137080014508	-0.0254689720408399	0.97988310905792	25	0.999290454877888
MAGE_TF_0023	19p12b::integrase_core_sequence_compatibility::accepted	19p12b	integrase_core_sequence_compatibility	ENSG00000286039.1	RP11-489G11.4	39	-0.352635887124974	0.303453800279096	-1.16207438101169	0.256179573411904	25	0.954904185316479
MAGE_TF_0023	19p12b::integrase_core_sequence_compatibility::accepted	19p12b	integrase_core_sequence_compatibility	ENSG00000237125.11	HAND2-AS1	39	0.250794348646793	0.242709483714537	1.03331087359472	0.311351439881793	25	0.962085271646114
MAGE_TF_0023	19p12b::integrase_core_sequence_compatibility::accepted	19p12b	integrase_core_sequence_compatibility	ENSG00000248174.6	LINC02268	39	-0.116844514063609	0.181661394108219	-0.643199479103431	0.525950994617831	25	0.97985451973807
MAGE_TF_0023	19p12b::integrase_core_sequence_compatibility::accepted	19p12b	integrase_core_sequence_compatibility	ENSG00000164117.14	FBXO8	39	-0.382058853279218	0.225137373009843	-1.69700324815691	0.102113531036564	25	0.927137414152513
MAGE_TF_0023	19p12b::integrase_core_sequence_compatibility::accepted	19p12b	integrase_core_sequence_compatibility	ENSG00000164118.13	CEP44	39	-0.349948417826064	0.152837968273561	-2.28966939157225	0.0307534735836692	25	0.895441893370258
MAGE_TF_0023	19p12b::integrase_core_sequence_compatibility::accepted	19p12b	integrase_core_sequence_compatibility	ENSG00000164120.14	HPGD	39	-0.423465543518186	0.217138083384066	-1.95021314049814	0.0624486565376564	25	0.914064149904755
MAGE_TF_0023	19p12b::integrase_core_sequence_compatibility::accepted	19p12b	integrase_core_sequence_compatibility	ENSG00000150625.16	GPM6A	39	0.440959432021228	0.183305986648063	2.40559209267859	0.0238697294829013	25	0.891068203949093
MAGE_TF_0023	19p12b::integrase_core_sequence_compatibility::accepted	19p12b	integrase_core_sequence_compatibility	ENSG00000150627.16	WDR17	39	-0.261780687041301	0.28359092212533	-0.923092619042331	0.364782876396386	25	0.967166823500393
MAGE_TF_0023	19p12b::integrase_core_sequence_compatibility::accepted	19p12b	integrase_core_sequence_compatibility	ENSG00000129128.13	SPCS3	39	0.353245925623774	0.214339602396955	1.6480665340116	0.111851716788536	25	0.92898829377175
MAGE_TF_0023	19p12b::integrase_core_sequence_compatibility::accepted	19p12b	integrase_core_sequence_compatibility	ENSG00000287544.1	RP11-624A4.2	39	0.0078832314311594	0.21545796712842	0.0365882568012016	0.971103900250094	25	0.999021468904198
MAGE_TF_0023	19p12b::integrase_core_sequence_compatibility::accepted	19p12b	integrase_core_sequence_compatibility	ENSG00000109674.4	NEIL3	39	-0.09334913358387	0.17285455121425	-0.540044406861844	0.593945000436955	25	0.983856919111297
MAGE_TF_0023	19p12b::integrase_core_sequence_compatibility::accepted	19p12b	integrase_core_sequence_compatibility	ENSG00000038002.9	AGA	39	-0.150805121086333	0.17618846143174	-0.855930745185368	0.400165712891381	25	0.970644766503568
MAGE_TF_0023	19p12b::integrase_core_sequence_compatibility::accepted	19p12b	integrase_core_sequence_compatibility	ENSG00000250131.2	RP11-130F10.1	39	-0.225854172390357	0.275243712702205	-0.820560695730462	0.419652249460409	25	0.972255201222663
MAGE_TF_0023	19p12b::integrase_core_sequence_compatibility::accepted	19p12b	integrase_core_sequence_compatibility	ENSG00000251504.1	LINC01099	39	0.188378710711671	0.30365349862152	0.620373918189136	0.540626196239731	25	0.981081969582955
MAGE_TF_0023	19p12b::integrase_core_sequence_compatibility::accepted	19p12b	integrase_core_sequence_compatibility	ENSG00000218336.9	TENM3	39	0.37475731767693	0.206592671167385	1.8139913461562	0.081700075381399	25	0.922225981382907
MAGE_TF_0023	19p12b::integrase_core_sequence_compatibility::accepted	19p12b	integrase_core_sequence_compatibility	ENSG00000129187.15	DCTD	39	0.387747045691206	0.242773594755177	1.59715493804928	0.122795605462111	25	0.932896433985745
MAGE_TF_0023	19p12b::integrase_core_sequence_compatibility::accepted	19p12b	integrase_core_sequence_compatibility	ENSG00000151718.16	WWC2	39	0.0407747952545111	0.265935367262312	0.153325959139131	0.879372132780619	25	0.996580351240786
MAGE_TF_0023	19p12b::integrase_core_sequence_compatibility::accepted	19p12b	integrase_core_sequence_compatibility	ENSG00000168564.6	CDKN2AIP	39	0.254608887419953	0.191115930011317	1.33222221405027	0.1948048441511	25	0.945288349145493
MAGE_TF_0023	19p12b::integrase_core_sequence_compatibility::accepted	19p12b	integrase_core_sequence_compatibility	ENSG00000232648.4	RP11-367N14.2	39	-0.282570095800108	0.219583491659967	-1.28684580823443	0.209936469138779	25	0.947506403092602
MAGE_TF_0023	19p12b::integrase_core_sequence_compatibility::accepted	19p12b	integrase_core_sequence_compatibility	ENSG00000168556.7	ING2	39	0.20679674851531	0.254511759870508	0.812523353029053	0.424161570014176	25	0.972559880555435
MAGE_TF_0023	19p12b::integrase_core_sequence_compatibility::accepted	19p12b	integrase_core_sequence_compatibility	ENSG00000182552.15	RWDD4	39	-0.153324498673369	0.127984211289113	-1.19799541778644	0.242153532375936	25	0.953374360247214
MAGE_TF_0023	19p12b::integrase_core_sequence_compatibility::accepted	19p12b	integrase_core_sequence_compatibility	ENSG00000168538.16	TRAPPC11	39	-0.254535481630372	0.118515369501559	-2.1477001902865	0.0416219764093149	25	0.902620643440153
MAGE_TF_0023	19p12b::integrase_core_sequence_compatibility::accepted	19p12b	integrase_core_sequence_compatibility	ENSG00000164303.11	ENPP6	39	0.0309077677640837	0.242849397968096	0.127271337803128	0.899743823273861	25	0.997063429014313
MAGE_TF_0023	19p12b::integrase_core_sequence_compatibility::accepted	19p12b	integrase_core_sequence_compatibility	ENSG00000227765.4	MYL12BP2	39	-0.2771507711953	0.278599407833141	-0.994800288166052	0.329365184917681	25	0.964370337995805
MAGE_TF_0023	19p12b::integrase_core_sequence_compatibility::accepted	19p12b	integrase_core_sequence_compatibility	ENSG00000180712.4	LINC02363	39	0.410764826082787	0.332681213947376	1.2347100132554	0.228418156872681	25	0.951223785950128
MAGE_TF_0023	19p12b::integrase_core_sequence_compatibility::accepted	19p12b	integrase_core_sequence_compatibility	ENSG00000249096.7	LINC02362	39	-0.254258198031479	0.245025944218944	-1.03767867864754	0.309352677563044	25	0.961789397465603
MAGE_TF_0023	19p12b::integrase_core_sequence_compatibility::accepted	19p12b	integrase_core_sequence_compatibility	ENSG00000270426.1	RP11-326I11.5	39	0.01895051795739	0.183062020390984	0.103519659167508	0.918376519668189	25	0.997525826370774
MAGE_TF_0023	19p12b::integrase_core_sequence_compatibility::accepted	19p12b	integrase_core_sequence_compatibility	ENSG00000168310.11	IRF2	39	0.0495903482227397	0.179659358851342	0.276024296979558	0.784798349228733	25	0.993244077261708
MAGE_TF_0023	19p12b::integrase_core_sequence_compatibility::accepted	19p12b	integrase_core_sequence_compatibility	ENSG00000271646.1	IRF2-DT	39	0.188689787932356	0.168479746079538	1.11995531999008	0.27337739843982	25	0.956810300311188
MAGE_TF_0023	19p12b::integrase_core_sequence_compatibility::accepted	19p12b	integrase_core_sequence_compatibility	ENSG00000271538.6	LINC02427	39	0.0116922375317643	0.227094616490527	0.051486194223596	0.959347284753682	25	0.998704852410426
MAGE_TF_0023	19p12b::integrase_core_sequence_compatibility::accepted	19p12b	integrase_core_sequence_compatibility	ENSG00000164305.19	CASP3	39	0.177130430305114	0.248169246131982	0.713748512621551	0.481993559516012	25	0.977245635526754
MAGE_TF_0023	19p12b::integrase_core_sequence_compatibility::accepted	19p12b	integrase_core_sequence_compatibility	ENSG00000164306.11	PRIMPOL	39	0.0568406966269377	0.131524145265657	0.432169291137599	0.66932320303108	25	0.988096771005463
MAGE_TF_0023	19p12b::integrase_core_sequence_compatibility::accepted	19p12b	integrase_core_sequence_compatibility	ENSG00000151725.12	CENPU	39	-0.121452865687797	0.15547399715734	-0.781177997018285	0.44203299859855	25	0.974079089600458
MAGE_TF_0023	19p12b::integrase_core_sequence_compatibility::accepted	19p12b	integrase_core_sequence_compatibility	ENSG00000249138.1	SLED1	39	0.287919053850026	0.208310515321971	1.38216284187579	0.179147240262337	25	0.94350553092887
MAGE_TF_0023	19p12b::integrase_core_sequence_compatibility::accepted	19p12b	integrase_core_sequence_compatibility	ENSG00000251139.2	RP11-701P16.2	39	0.109643900122003	0.230746427173138	0.475170521447481	0.638790682597067	25	0.98662755443361
MAGE_TF_0023	19p12b::integrase_core_sequence_compatibility::accepted	19p12b	integrase_core_sequence_compatibility	ENSG00000286256.2	RP11-701P16.6	39	-0.158979668235671	0.235940981321004	-0.673811168138592	0.50661403253821	25	0.979034781152144
MAGE_TF_0023	19p12b::integrase_core_sequence_compatibility::accepted	19p12b	integrase_core_sequence_compatibility	ENSG00000151726.15	ACSL1	39	0.423037941752192	0.200350728893718	2.11148691141825	0.0448979638652225	25	0.904449022825002
MAGE_TF_0023	19p12b::integrase_core_sequence_compatibility::accepted	19p12b	integrase_core_sequence_compatibility	ENSG00000251230.6	MIR3945HG	39	-0.227203658401683	0.270143817833346	-0.841047040143064	0.408294404508603	25	0.971438859985703
MAGE_TF_0023	19p12b::integrase_core_sequence_compatibility::accepted	19p12b	integrase_core_sequence_compatibility	ENSG00000151729.11	SLC25A4	39	-0.0510806729950877	0.242125658477616	-0.210967616221517	0.834622754617521	25	0.994896289489082
MAGE_TF_0023	19p12b::integrase_core_sequence_compatibility::accepted	19p12b	integrase_core_sequence_compatibility	ENSG00000109762.16	SNX25	39	0.293373476832305	0.218633478391273	1.34185065796408	0.191705838027898	25	0.944926704085851
MAGE_TF_0023	19p12b::integrase_core_sequence_compatibility::accepted	19p12b	integrase_core_sequence_compatibility	ENSG00000164323.14	CFAP97	39	0.314964955208967	0.206974359798501	1.52175832559936	0.140618863379592	25	0.936226319602449
MAGE_TF_0023	19p12b::integrase_core_sequence_compatibility::accepted	19p12b	integrase_core_sequence_compatibility	ENSG00000250410.1	RP11-714G18.1	39	0.0087819233134003	0.182501821920135	0.048119647360252	0.962003251365052	25	0.998769379328019
MAGE_TF_0023	19p12b::integrase_core_sequence_compatibility::accepted	19p12b	integrase_core_sequence_compatibility	ENSG00000109771.16	LRP2BP	39	0.0985929019807325	0.162844483096777	0.60544207642662	0.550342580441488	25	0.981577070646147
MAGE_TF_0023	19p12b::integrase_core_sequence_compatibility::accepted	19p12b	integrase_core_sequence_compatibility	ENSG00000186352.9	ANKRD37	39	0.0235368125849988	0.196009618581043	0.120079885647383	0.905379689838881	25	0.997172626055354
MAGE_TF_0023	19p12b::integrase_core_sequence_compatibility::accepted	19p12b	integrase_core_sequence_compatibility	ENSG00000109775.11	UFSP2	39	-0.364839713207655	0.242774125916636	-1.50279487910888	0.145419764425772	25	0.937553689317824
MAGE_TF_0023	19p12b::integrase_core_sequence_compatibility::accepted	19p12b	integrase_core_sequence_compatibility	ENSG00000205129.9	C4orf47	39	0.281649818669702	0.182576086804451	1.54264352796303	0.135481863374141	25	0.935699071885008
MAGE_TF_0023	19p12b::integrase_core_sequence_compatibility::accepted	19p12b	integrase_core_sequence_compatibility	ENSG00000249679.2	RP11-279O9.4	39	0.444204117309958	0.190630564136837	2.33018309168462	0.0281646235019534	25	0.892915425908946
MAGE_TF_0023	19p12b::integrase_core_sequence_compatibility::accepted	19p12b	integrase_core_sequence_compatibility	ENSG00000168491.10	CCDC110	39	0.246975132631901	0.258344015014711	0.955993242645227	0.348229439368823	25	0.965800539459769
MAGE_TF_0023	19p12b::integrase_core_sequence_compatibility::accepted	19p12b	integrase_core_sequence_compatibility	ENSG00000154553.16	PDLIM3	39	0.0892582088383	0.284963328537751	0.313227001159468	0.75670652038133	25	0.99188374659225
MAGE_TF_0023	19p12b::integrase_core_sequence_compatibility::accepted	19p12b	integrase_core_sequence_compatibility	ENSG00000154556.18	SORBS2	39	0.16235359828932	0.18259842401928	0.889129241729809	0.382409498969805	25	0.968582902727025
MAGE_TF_0023	19p12b::integrase_core_sequence_compatibility::accepted	19p12b	integrase_core_sequence_compatibility	ENSG00000164342.13	TLR3	39	0.135719651353794	0.267243183389856	0.507850750886342	0.616009653679202	25	0.985358752180963
MAGE_TF_0023	19p12b::integrase_core_sequence_compatibility::accepted	19p12b	integrase_core_sequence_compatibility	ENSG00000109794.13	FAM149A	39	-0.114476100648962	0.334545440553128	-0.342184010816858	0.735072478254755	25	0.991252306776964
MAGE_TF_0023	19p12b::integrase_core_sequence_compatibility::accepted	19p12b	integrase_core_sequence_compatibility	ENSG00000279943.1	FLJ38576	39	-0.0699733154151067	0.311087445010468	-0.224931338559009	0.823861109459937	25	0.994400023858065
MAGE_TF_0023	19p12b::integrase_core_sequence_compatibility::accepted	19p12b	integrase_core_sequence_compatibility	ENSG00000145476.16	CYP4V2	39	-0.315295806876616	0.292016496785992	-1.07971916089276	0.290574262072526	25	0.959209147116901
MAGE_TF_0023	19p12b::integrase_core_sequence_compatibility::accepted	19p12b	integrase_core_sequence_compatibility	ENSG00000083857.14	FAT1	39	0.113757432057051	0.213166546538563	0.533655181379373	0.598293419940793	25	0.984181981935545
MAGE_TF_0023	19p12b::integrase_core_sequence_compatibility::accepted	19p12b	integrase_core_sequence_compatibility	ENSG00000179059.10	ZFP42	39	0.156412308222956	0.265431590252393	0.589275406421019	0.560964423759121	25	0.981995842371885
MAGE_TF_0023	19p12b::integrase_core_sequence_compatibility::accepted	19p12b	integrase_core_sequence_compatibility	ENSG00000247130.2	RP11-366H4.3	39	0.323750574977058	0.272631825283355	1.18750103602385	0.246190764861349	25	0.954169691062836
MAGE_TF_0023	19p12b::integrase_core_sequence_compatibility::accepted	19p12b	integrase_core_sequence_compatibility	ENSG00000249378.6	LINC01060	39	-0.315009423750493	0.216936831385955	-1.45207903027797	0.158915266289411	25	0.939745575197864
MAGE_TF_0023	19p12b::integrase_core_sequence_compatibility::accepted	19p12b	integrase_core_sequence_compatibility	ENSG00000180015.12	RP11-756P10.3	39	0.127006860312026	0.230734685777509	0.550445460265541	0.58689917442269	25	0.983405086927473
MAGE_TF_0023	19p12b::integrase_core_sequence_compatibility::accepted	19p12b	integrase_core_sequence_compatibility	ENSG00000278974.1	RP11-756P10.6	39	-0.179258525185354	0.253044979537824	-0.708405776367356	0.485246776359168	25	0.977335850470837
MAGE_TF_0023	19p12b::integrase_core_sequence_compatibility::accepted	19p12b	integrase_core_sequence_compatibility	ENSG00000245685.7	FRG1-DT	39	-0.0216400321274681	0.160747564658885	-0.13462121291473	0.893989341498954	25	0.996897862891723
MAGE_TF_0023	19p12b::integrase_core_sequence_compatibility::accepted	19p12b	integrase_core_sequence_compatibility	ENSG00000109536.12	FRG1	39	-0.0379929980878206	0.195535115342989	-0.194302685843292	0.847509150508813	25	0.995204204138736
MAGE_TF_0023	19p12b::integrase_core_sequence_compatibility::accepted	19p12b	integrase_core_sequence_compatibility	ENSG00000224807.5	DUX4L9	39	-0.283183239444468	0.240088376089088	-1.17949583423143	0.249303894476474	25	0.954533632719152
MAGE_TF_0023	19p12b::integrase_core_sequence_compatibility::accepted	19p12b	integrase_core_sequence_compatibility	ENSG00000281591.1	DBET	39	0.473727463230347	0.252123010000864	1.87895370291162	0.071958567462394	25	0.918409976676455
MAGE_TF_0023	19p12b::integrase_core_sequence_compatibility::accepted	19p12b	integrase_core_sequence_compatibility	ENSG00000260596.5	DUX4	39	0.62354615826131	0.245376783094845	2.54117830707843	0.0176295219257329	25	0.889022974376494
MAGE_TF_0023	19p12b::integrase_core_sequence_compatibility::accepted	19p12b	integrase_core_sequence_compatibility	ENSG00000185028.4	LRRC14B	39	0.0876326881108174	0.277797783483753	0.315454957962048	0.755034527939394	25	0.991795015511522
MAGE_TF_0023	19p12b::integrase_core_sequence_compatibility::accepted	19p12b	integrase_core_sequence_compatibility	ENSG00000260774.1	CTD-2083E4.4	39	-0.0716051244026807	0.215898197081098	-0.331661520896275	0.742909248554697	25	0.99154350570877
MAGE_TF_0023	19p12b::integrase_core_sequence_compatibility::accepted	19p12b	integrase_core_sequence_compatibility	ENSG00000164366.4	CCDC127	39	0.0732351082065158	0.16083285929452	0.455349165137992	0.652788204070889	25	0.987283628961178
MAGE_TF_0023	19p12b::integrase_core_sequence_compatibility::accepted	19p12b	integrase_core_sequence_compatibility	ENSG00000073578.17	SDHA	39	0.0041699345177189	0.195610289598593	0.0213175622114562	0.983161569690195	25	0.999383032237459
MAGE_TF_0023	19p12b::integrase_core_sequence_compatibility::accepted	19p12b	integrase_core_sequence_compatibility	ENSG00000286001.1	CTD-2546F11.1	39	0.0131556606504518	0.245126208705698	0.0536689272025036	0.957625517138551	25	0.998702237850045
MAGE_TF_0023	19p12b::integrase_core_sequence_compatibility::accepted	19p12b	integrase_core_sequence_compatibility	ENSG00000249915.8	PDCD6	39	-0.0909036022873356	0.151269227726482	-0.600939157643503	0.553290512368063	25	0.981687268068716
MAGE_TF_0023	19p12b::integrase_core_sequence_compatibility::accepted	19p12b	integrase_core_sequence_compatibility	ENSG00000288622.1	PDCD6-AHRR	39	0.235120508740516	0.231729438573605	1.01463374782153	0.320000117189195	25	0.963118813566409
MAGE_TF_0023	19p12b::integrase_core_sequence_compatibility::accepted	19p12b	integrase_core_sequence_compatibility	ENSG00000250848.1	CTD-2083E4.5	39	-0.104631053202324	0.262249798176428	-0.398974771114728	0.693299423003937	25	0.989382848565179
MAGE_TF_0023	19p12b::integrase_core_sequence_compatibility::accepted	19p12b	integrase_core_sequence_compatibility	ENSG00000063438.20	AHRR	39	0.102623603405754	0.185784976899236	0.552378373744473	0.585594328798186	25	0.983338172406477
MAGE_TF_0023	19p12b::integrase_core_sequence_compatibility::accepted	19p12b	integrase_core_sequence_compatibility	ENSG00000221990.5	EXOC3-AS1	39	0.30511353549249	0.236736169989988	1.28883362227831	0.209255192685993	25	0.947426800195016
MAGE_TF_0023	19p12b::integrase_core_sequence_compatibility::accepted	19p12b	integrase_core_sequence_compatibility	ENSG00000180104.16	EXOC3	39	0.34378521903443	0.160872682521227	2.1370018429889	0.0425667331171181	25	0.904119157745585
MAGE_TF_0023	19p12b::integrase_core_sequence_compatibility::accepted	19p12b	integrase_core_sequence_compatibility	ENSG00000188242.4	PP7080	39	0.153781939737097	0.269037363884197	0.571600678496428	0.572696379655061	25	0.982601664270849
MAGE_TF_0023	19p12b::integrase_core_sequence_compatibility::accepted	19p12b	integrase_core_sequence_compatibility	ENSG00000225138.8	SLC9A3-AS1	39	-0.30080400091484	0.199200113780372	-1.51005938303073	0.14356512711871	25	0.937049280748548
MAGE_TF_0023	19p12b::integrase_core_sequence_compatibility::accepted	19p12b	integrase_core_sequence_compatibility	ENSG00000066230.12	SLC9A3	39	-0.17637124172243	0.17539826488676	-1.00554724321987	0.324267476576699	25	0.96368462267461
MAGE_TF_0023	19p12b::integrase_core_sequence_compatibility::accepted	19p12b	integrase_core_sequence_compatibility	ENSG00000112877.8	CEP72	39	0.206079921505978	0.302487658836524	0.681283733355055	0.501954584105033	25	0.97878769016416
MAGE_TF_0023	19p12b::integrase_core_sequence_compatibility::accepted	19p12b	integrase_core_sequence_compatibility	ENSG00000171368.12	TPPP	39	-0.228731344239402	0.208503734350706	-1.09701317797346	0.283090307036481	25	0.958292134045778
MAGE_TF_0023	19p12b::integrase_core_sequence_compatibility::accepted	19p12b	integrase_core_sequence_compatibility	ENSG00000206077.14	ZDHHC11B	39	0.183025395795918	0.154281516517222	1.18630799027366	0.2466528852691	25	0.954217779202427
MAGE_TF_0023	19p12b::integrase_core_sequence_compatibility::accepted	19p12b	integrase_core_sequence_compatibility	ENSG00000188818.12	ZDHHC11	39	-0.380471600912097	0.203561255269939	-1.86907670817593	0.0733714320762066	25	0.919900354106999
MAGE_TF_0023	19p12b::integrase_core_sequence_compatibility::accepted	19p12b	integrase_core_sequence_compatibility	ENSG00000028310.18	BRD9	39	0.283269866853165	0.183344112227686	1.54501752694074	0.134907798968948	25	0.935536774632424
MAGE_TF_0023	19p12b::integrase_core_sequence_compatibility::accepted	19p12b	integrase_core_sequence_compatibility	ENSG00000071539.14	TRIP13	39	0.275562348597664	0.190284642545876	1.44815863703361	0.159999080769259	25	0.939899867138269
MAGE_TF_0023	19p12b::integrase_core_sequence_compatibility::accepted	19p12b	integrase_core_sequence_compatibility	ENSG00000145506.14	NKD2	39	-0.244501814555548	0.251580417701687	-0.971863457375553	0.340428411133856	25	0.964985321592768
MAGE_TF_0023	19p12b::integrase_core_sequence_compatibility::accepted	19p12b	integrase_core_sequence_compatibility	ENSG00000113504.21	SLC12A7	39	-0.0127655434541122	0.282373254361535	-0.0452080473519914	0.964300659168325	25	0.998805076118201
MAGE_TF_0023	19p12b::integrase_core_sequence_compatibility::accepted	19p12b	integrase_core_sequence_compatibility	ENSG00000164362.21	TERT	39	0.204972732740544	0.340487499292479	0.601997821260605	0.552596697913148	25	0.981642929460857
MAGE_TF_0023	19p12b::integrase_core_sequence_compatibility::accepted	19p12b	integrase_core_sequence_compatibility	ENSG00000049656.14	CLPTM1L	39	0.182574070632502	0.236517906900798	0.771924938051638	0.447394852200984	25	0.974292893913143
MAGE_TF_0023	19p12b::integrase_core_sequence_compatibility::accepted	19p12b	integrase_core_sequence_compatibility	ENSG00000286388.1	RP11-325I22.4	39	0.137264880556199	0.227978994823165	0.602094419543654	0.552533413024461	25	0.981642929460857
MAGE_TF_0023	19p12b::integrase_core_sequence_compatibility::accepted	19p12b	integrase_core_sequence_compatibility	ENSG00000153395.10	LPCAT1	39	0.0416184658140579	0.239678800977274	0.173642665285213	0.863544666428334	25	0.99606341324644
MAGE_TF_0023	19p12b::integrase_core_sequence_compatibility::accepted	19p12b	integrase_core_sequence_compatibility	ENSG00000185986.12	SDHAP3	39	0.0184337286630954	0.16337789237703	0.112828782370111	0.911067427520917	25	0.997335279251496
MAGE_TF_0023	19p12b::integrase_core_sequence_compatibility::accepted	19p12b	integrase_core_sequence_compatibility	ENSG00000271119.1	CTD-2012J19.3	39	-0.211343372283582	0.280814205808124	-0.752609262324816	0.45871329754851	25	0.975283717647036
MAGE_TF_0023	19p12b::integrase_core_sequence_compatibility::accepted	19p12b	integrase_core_sequence_compatibility	ENSG00000232615.4	CTD-2012J19.1	39	0.0305674839753096	0.245703178173914	0.124408174947063	0.901987028930585	25	0.997063429014313
MAGE_TF_0023	19p12b::integrase_core_sequence_compatibility::accepted	19p12b	integrase_core_sequence_compatibility	ENSG00000188002.10	RP11-43F13.1	39	-0.0206458992887165	0.239639202166126	-0.0861540979192715	0.932030230322632	25	0.99793946647953
MAGE_TF_0023	19p12b::integrase_core_sequence_compatibility::accepted	19p12b	integrase_core_sequence_compatibility	ENSG00000288549.1	CTD-2012J19.4	39	0.11725667399869	0.287579406440087	0.407736685495659	0.686937725276965	25	0.989000885840572
MAGE_TF_0023	19p12b::integrase_core_sequence_compatibility::accepted	19p12b	integrase_core_sequence_compatibility	ENSG00000171421.13	MRPL36	39	0.122087946194454	0.131218195210897	0.930419337030444	0.361052073672494	25	0.966929414050935
MAGE_TF_0023	19p12b::integrase_core_sequence_compatibility::accepted	19p12b	integrase_core_sequence_compatibility	ENSG00000145494.12	NDUFS6	39	-0.151877594437193	0.206057433966729	-0.73706437818553	0.467944660118684	25	0.97586949425294
MAGE_TF_0023	19p12b::integrase_core_sequence_compatibility::accepted	19p12b	integrase_core_sequence_compatibility	ENSG00000248994.2	RP11-259O2.1	39	0.087398544801803	0.181010105274432	0.482837931447512	0.633412120542953	25	0.986417566406472
MAGE_TF_0023	19p12b::integrase_core_sequence_compatibility::accepted	19p12b	integrase_core_sequence_compatibility	ENSG00000249731.1	RP11-259O2.3	39	-0.24662261526286	0.238900794190651	-1.03232229134428	0.311805078806469	25	0.962085271646114
MAGE_TF_0023	19p12b::integrase_core_sequence_compatibility::accepted	19p12b	integrase_core_sequence_compatibility	ENSG00000281560.1	LSINCT5	39	-0.0563235146357828	0.275958580633553	-0.204101334723761	0.839926719547506	25	0.995122656323935
MAGE_TF_0023	19p12b::integrase_core_sequence_compatibility::accepted	19p12b	integrase_core_sequence_compatibility	ENSG00000250579.2	CTD-2297D10.2	39	-0.208753309560718	0.288580290733089	-0.723380342539734	0.476160604243411	25	0.976762657032447
MAGE_TF_0023	19p12b::integrase_core_sequence_compatibility::accepted	19p12b	integrase_core_sequence_compatibility	ENSG00000145536.15	ADAMTS16	39	-0.373549070991348	0.21858800626416	-1.70891842318156	0.0998538172108705	25	0.926945738838132
MAGE_TF_0023	19p12b::integrase_core_sequence_compatibility::accepted	19p12b	integrase_core_sequence_compatibility	ENSG00000164151.12	ICE1	39	0.179964301330554	0.200964444449726	0.895503191240253	0.37905987415687	25	0.968455833242908
MAGE_TF_0023	19p12b::integrase_core_sequence_compatibility::accepted	19p12b	integrase_core_sequence_compatibility	ENSG00000286753.1	RP11-531A21.6	39	0.232024288077068	0.333294427759822	0.696154117056732	0.492754289027057	25	0.977989072215081
MAGE_TF_0023	19p12b::integrase_core_sequence_compatibility::accepted	19p12b	integrase_core_sequence_compatibility	ENSG00000133398.4	MED10	39	0.0596894605805651	0.154657142591389	0.38594700238493	0.702800838839126	25	0.989784918849308
MAGE_TF_0023	19p12b::integrase_core_sequence_compatibility::accepted	19p12b	integrase_core_sequence_compatibility	ENSG00000215218.4	UBE2QL1	39	0.152446411573431	0.234008957483341	0.651455453726737	0.520696647445242	25	0.979621518879592
MAGE_TF_0023	19p12b::integrase_core_sequence_compatibility::accepted	19p12b	integrase_core_sequence_compatibility	ENSG00000250056.8	LINC01018	39	0.638171842485441	0.214171933640608	2.9797174243957	0.0063393746354624	25	0.878374679303193
MAGE_TF_0023	19p12b::integrase_core_sequence_compatibility::accepted	19p12b	integrase_core_sequence_compatibility	ENSG00000037474.15	NSUN2	39	0.118102506250134	0.220363925307729	0.535943013745143	0.596734590741942	25	0.984069643947717
MAGE_TF_0023	19p12b::integrase_core_sequence_compatibility::accepted	19p12b	integrase_core_sequence_compatibility	ENSG00000145545.12	SRD5A1	39	-0.0006882881371921	0.298271441668224	-0.0023075898025725	0.998177126704006	25	0.999872885592684
MAGE_TF_0023	19p12b::integrase_core_sequence_compatibility::accepted	19p12b	integrase_core_sequence_compatibility	ENSG00000112941.14	TENT4A	39	0.192109379979119	0.161485066336503	1.189641768972	0.245363176995273	25	0.954065311807312
MAGE_TF_0023	19p12b::integrase_core_sequence_compatibility::accepted	19p12b	integrase_core_sequence_compatibility	ENSG00000237611.2	Metazoa_SRP	39	0.0720662238320303	0.307205333021547	0.234586499925688	0.816440369911127	25	0.994206183412361
MAGE_TF_0023	19p12b::integrase_core_sequence_compatibility::accepted	19p12b	integrase_core_sequence_compatibility	ENSG00000124275.15	MTRR	39	-0.0319158258205093	0.268487068454702	-0.118872860448003	0.90632612708723	25	0.997226343848867
MAGE_TF_0023	19p12b::integrase_core_sequence_compatibility::accepted	19p12b	integrase_core_sequence_compatibility	ENSG00000124279.12	FASTKD3	39	-0.0437290726962874	0.305866283216421	-0.142967940880709	0.887461576810433	25	0.996714409329904
MAGE_TF_0023	19p12b::integrase_core_sequence_compatibility::accepted	19p12b	integrase_core_sequence_compatibility	ENSG00000247516.8	MIR4458HG	39	-0.347110095622667	0.296732569332502	-1.16977417208865	0.253123664266263	25	0.954733743541459
MAGE_TF_0023	19p12b::integrase_core_sequence_compatibility::accepted	19p12b	integrase_core_sequence_compatibility	ENSG00000112902.12	SEMA5A	39	0.0533206443147968	0.270850168234877	0.196863988168389	0.845525675002815	25	0.995204204138736
MAGE_TF_0023	19p12b::integrase_core_sequence_compatibility::accepted	19p12b	integrase_core_sequence_compatibility	ENSG00000249807.1	CTD-2199O4.1	39	0.0957959820624607	0.215166207551802	0.445218527353545	0.65999312698038	25	0.987668199253932
MAGE_TF_0023	19p12b::integrase_core_sequence_compatibility::accepted	19p12b	integrase_core_sequence_compatibility	ENSG00000150756.14	ATPSCKMT	39	0.166249189604655	0.119760013835963	1.38818612556583	0.177327759315066	25	0.943096708145278
MAGE_TF_0023	19p12b::integrase_core_sequence_compatibility::accepted	19p12b	integrase_core_sequence_compatibility	ENSG00000150753.12	CCT5	39	-0.01188355218875	0.141994302129509	-0.0836903453908405	0.933969181248761	25	0.997962319515186
MAGE_TF_0023	19p12b::integrase_core_sequence_compatibility::accepted	19p12b	integrase_core_sequence_compatibility	ENSG00000164237.9	CMBL	39	0.0695147773899532	0.236488599786442	0.293945574766511	0.771226152789966	25	0.992653391028823
MAGE_TF_0023	19p12b::integrase_core_sequence_compatibility::accepted	19p12b	integrase_core_sequence_compatibility	ENSG00000259802.1	CTD-2256P15.2	39	-0.147227192254366	0.225701814910552	-0.652308411045401	0.52015543936956	25	0.979621518879592
MAGE_TF_0023	19p12b::integrase_core_sequence_compatibility::accepted	19p12b	integrase_core_sequence_compatibility	ENSG00000145495.16	MARCHF6	39	0.151969373302861	0.15586624155929	0.974998638464333	0.33890146240389	25	0.964985321592768
MAGE_TF_0023	19p12b::integrase_core_sequence_compatibility::accepted	19p12b	integrase_core_sequence_compatibility	ENSG00000164236.12	ANKRD33B	39	0.0300908445362279	0.16931626524696	0.177719751214322	0.860375229991252	25	0.995900993244209
MAGE_TF_0023	19p12b::integrase_core_sequence_compatibility::accepted	19p12b	integrase_core_sequence_compatibility	ENSG00000112977.16	DAP	39	-0.22394307946629	0.207039416988914	-1.08164465840956	0.289734083160317	25	0.959050488061004
MAGE_TF_0023	19p12b::integrase_core_sequence_compatibility::accepted	19p12b	integrase_core_sequence_compatibility	ENSG00000169862.19	CTNND2	39	-0.0063588846347027	0.191350819467695	-0.0332315516201708	0.973753840265536	25	0.999092913698681
MAGE_TF_0023	19p12b::integrase_core_sequence_compatibility::accepted	19p12b	integrase_core_sequence_compatibility	ENSG00000038382.20	TRIO	39	-0.043618369623949	0.186374306612747	-0.234036388473762	0.816862711539614	25	0.994237048858791
MAGE_TF_0023	19p12b::integrase_core_sequence_compatibility::accepted	19p12b	integrase_core_sequence_compatibility	ENSG00000145569.6	OTULINL	39	0.0712726308814664	0.231472267343321	0.307910021790017	0.76070157249037	25	0.992074278890233
MAGE_TF_0023	19p12b::integrase_core_sequence_compatibility::accepted	19p12b	integrase_core_sequence_compatibility	ENSG00000250182.3	EEF1A1P13	39	-0.0022230470861696	0.247767244560728	-0.0089723203327824	0.992912436170951	25	0.99963776234201
MAGE_TF_0023	19p12b::integrase_core_sequence_compatibility::accepted	19p12b	integrase_core_sequence_compatibility	ENSG00000261360.1	OTULIN-DT	39	-0.156473610529228	0.27852955344733	-0.561784588359012	0.579264987581276	25	0.982964425011189
MAGE_TF_0023	19p12b::integrase_core_sequence_compatibility::accepted	19p12b	integrase_core_sequence_compatibility	ENSG00000154124.5	OTULIN	39	0.126866246425167	0.200595843164989	0.632447035908016	0.532837052247226	25	0.980463060092835
MAGE_TF_0023	19p12b::integrase_core_sequence_compatibility::accepted	19p12b	integrase_core_sequence_compatibility	ENSG00000154122.14	ANKH	39	0.308559636443946	0.238296553738527	1.29485563934137	0.207201656128982	25	0.946824542038301
MAGE_TF_0023	19p12b::integrase_core_sequence_compatibility::accepted	19p12b	integrase_core_sequence_compatibility	ENSG00000173545.5	ZNF622	39	-0.0605756633056341	0.170044050806134	-0.356235122713561	0.724653311834498	25	0.990816500255133
MAGE_TF_0023	19p12b::integrase_core_sequence_compatibility::accepted	19p12b	integrase_core_sequence_compatibility	ENSG00000154153.15	RETREG1	39	-0.034240311641191	0.221983233877778	-0.15424728725253	0.878653223519737	25	0.996580351240786
MAGE_TF_0023	19p12b::integrase_core_sequence_compatibility::accepted	19p12b	integrase_core_sequence_compatibility	ENSG00000145555.15	MYO10	39	-0.16412059120787	0.182031551944809	-0.901605185773678	0.375871165029082	25	0.968050792649309
MAGE_TF_0023	19p12b::integrase_core_sequence_compatibility::accepted	19p12b	integrase_core_sequence_compatibility	ENSG00000176788.9	BASP1	39	-0.116758448172651	0.260444233314229	-0.44830498524335	0.657794446752249	25	0.987530307814796
MAGE_TF_0023	19p12b::integrase_core_sequence_compatibility::accepted	19p12b	integrase_core_sequence_compatibility	ENSG00000215196.5	BASP1-AS1	39	-0.115357709603335	0.181995248003003	-0.633850118995589	0.53193575409969	25	0.980373964251931
MAGE_TF_0023	19p12b::integrase_core_sequence_compatibility::accepted	19p12b	integrase_core_sequence_compatibility	ENSG00000248693.1	LINC02100	39	0.0585869586997514	0.304298889164437	0.192530964738725	0.848881774092765	25	0.995298043337963
MAGE_TF_0023	19p12b::integrase_core_sequence_compatibility::accepted	19p12b	integrase_core_sequence_compatibility	ENSG00000145526.12	CDH18	39	0.0517540231331628	0.259601327861623	0.199359624080003	0.843594050198052	25	0.995122656323935
MAGE_TF_0023	19p12b::integrase_core_sequence_compatibility::accepted	19p12b	integrase_core_sequence_compatibility	ENSG00000183666.17	GUSBP1	39	0.480932577387811	0.224706855651643	2.14026659753269	0.042276407664065	25	0.903516448450855
MAGE_TF_0023	19p12b::integrase_core_sequence_compatibility::accepted	19p12b	integrase_core_sequence_compatibility	ENSG00000233974.3	RP11-823P9.3	39	-0.451501473543518	0.24813718518758	-1.81956393678846	0.0808220295677327	25	0.922225981382907
MAGE_TF_0023	19p12b::integrase_core_sequence_compatibility::accepted	19p12b	integrase_core_sequence_compatibility	ENSG00000279107.1	RP11-823P9.4	39	-0.480558260712241	0.196493338319542	-2.44567202543399	0.0218403098034978	25	0.889708954991643
MAGE_TF_0023	19p12b::integrase_core_sequence_compatibility::accepted	19p12b	integrase_core_sequence_compatibility	ENSG00000248874.5	C5orf17	39	0.38203782022523	0.33887627501933	1.12736667742065	0.270291915721424	25	0.956496343678541
MAGE_TF_0023	19p12b::integrase_core_sequence_compatibility::accepted	19p12b	integrase_core_sequence_compatibility	ENSG00000250337.7	PURPL	39	-0.314299009625843	0.249553673531042	-1.25944453222704	0.219501872200384	25	0.949155457938748
MAGE_TF_0023	19p12b::integrase_core_sequence_compatibility::accepted	19p12b	integrase_core_sequence_compatibility	ENSG00000286182.1	CTD-2118P12.3	39	-0.315251910550687	0.230530992290553	-1.36750337739125	0.183637017899139	25	0.943858229462838
MAGE_TF_0023	19p12b::integrase_core_sequence_compatibility::accepted	19p12b	integrase_core_sequence_compatibility	ENSG00000113360.17	DROSHA	39	0.0797035078246545	0.23261587467584	0.342640019455786	0.734733512982261	25	0.991248721206261
MAGE_TF_0023	19p12b::integrase_core_sequence_compatibility::accepted	19p12b	integrase_core_sequence_compatibility	ENSG00000082213.18	C5orf22	39	0.0501397662829104	0.22099355244032	0.226883389715412	0.822359434467318	25	0.994395831488148
MAGE_TF_0023	19p12b::integrase_core_sequence_compatibility::accepted	19p12b	integrase_core_sequence_compatibility	ENSG00000133401.16	PDZD2	39	-0.160158729405764	0.327179229244602	-0.489513743814183	0.628745816231953	25	0.98618742428193
MAGE_TF_0023	19p12b::integrase_core_sequence_compatibility::accepted	19p12b	integrase_core_sequence_compatibility	ENSG00000250764.1	CTD-2152M20.2	39	-0.0985631953566833	0.220848674997115	-0.446292898782258	0.659227429068864	25	0.9875932498182
MAGE_TF_0023	19p12b::integrase_core_sequence_compatibility::accepted	19p12b	integrase_core_sequence_compatibility	ENSG00000113384.14	GOLPH3	39	0.314758492444591	0.210190411594191	1.49749215512402	0.146785807049365	25	0.937811423451614
MAGE_TF_0023	19p12b::integrase_core_sequence_compatibility::accepted	19p12b	integrase_core_sequence_compatibility	ENSG00000272086.1	GOLPH3-DT	39	-0.0581564680697736	0.22079428854711	-0.263396614343876	0.794403741200391	25	0.993541450867803
MAGE_TF_0023	19p12b::integrase_core_sequence_compatibility::accepted	19p12b	integrase_core_sequence_compatibility	ENSG00000150712.11	MTMR12	39	0.484492010642023	0.182692391713912	2.65195504912276	0.0136949981466651	25	0.886697789074715
MAGE_TF_0023	19p12b::integrase_core_sequence_compatibility::accepted	19p12b	integrase_core_sequence_compatibility	ENSG00000056097.16	ZFR	39	-0.173892997268252	0.197833435128925	-0.878986897007215	0.387779041180893	25	0.969166588401722
MAGE_TF_0023	19p12b::integrase_core_sequence_compatibility::accepted	19p12b	integrase_core_sequence_compatibility	ENSG00000113387.12	SUB1	39	0.255351512848065	0.165938235860427	1.53883468462835	0.136407072276568	25	0.935863993517335
MAGE_TF_0023	19p12b::integrase_core_sequence_compatibility::accepted	19p12b	integrase_core_sequence_compatibility	ENSG00000113389.16	NPR3	39	0.299650116999301	0.219498243379022	1.36515952194604	0.184363005323194	25	0.944013591726334
MAGE_TF_0023	19p12b::integrase_core_sequence_compatibility::accepted	19p12b	integrase_core_sequence_compatibility	ENSG00000249102.3	CTD-2066L21.1	39	-0.340308001610911	0.177785911394829	-1.91414493387584	0.0671150829095033	25	0.917007825329083
MAGE_TF_0023	19p12b::integrase_core_sequence_compatibility::accepted	19p12b	integrase_core_sequence_compatibility	ENSG00000249572.1	CTD-2203K17.1	39	0.336937371976806	0.258193246560721	1.30498135201056	0.20378376088854	25	0.946522849751505
MAGE_TF_0023	19p12b::integrase_core_sequence_compatibility::accepted	19p12b	integrase_core_sequence_compatibility	ENSG00000113407.14	TARS1	39	-0.0610705149162177	0.184851519791098	-0.330376049843863	0.74386858138042	25	0.991577582692462
MAGE_TF_0023	19p12b::integrase_core_sequence_compatibility::accepted	19p12b	integrase_core_sequence_compatibility	ENSG00000151388.11	ADAMTS12	39	0.106974918658982	0.327206655486012	0.326933810377691	0.746439560489015	25	0.991597702959003
MAGE_TF_0023	19p12b::integrase_core_sequence_compatibility::accepted	19p12b	integrase_core_sequence_compatibility	ENSG00000242110.8	AMACR	39	-0.113084871145581	0.228092662864652	-0.495784782050112	0.624376725290453	25	0.98579277308668
MAGE_TF_0023	19p12b::integrase_core_sequence_compatibility::accepted	19p12b	integrase_core_sequence_compatibility	ENSG00000082196.21	C1QTNF3	39	-0.0445010035709098	0.247294089632003	-0.179951747480627	0.858641132076487	25	0.995758406969337
MAGE_TF_0023	19p12b::integrase_core_sequence_compatibility::accepted	19p12b	integrase_core_sequence_compatibility	ENSG00000215156.5	RP11-1023L17.2	39	0.0167184090274243	0.221668218340092	0.0754208661603182	0.940480156094682	25	0.998119445381524
MAGE_TF_0023	19p12b::integrase_core_sequence_compatibility::accepted	19p12b	integrase_core_sequence_compatibility	ENSG00000215158.9	RP11-1023L17.1	39	-0.0265884432028662	0.162337510268249	-0.163784963554825	0.871217356231168	25	0.99635003550071
MAGE_TF_0023	19p12b::integrase_core_sequence_compatibility::accepted	19p12b	integrase_core_sequence_compatibility	ENSG00000039560.14	RAI14	39	0.0079402191469128	0.258340967165897	0.0307354239399978	0.975724601186823	25	0.999175905753881
MAGE_TF_0023	19p12b::integrase_core_sequence_compatibility::accepted	19p12b	integrase_core_sequence_compatibility	ENSG00000113460.13	BRIX1	39	-0.0418875305178752	0.137543714390631	-0.304539765437137	0.763237421734265	25	0.992203315341371
MAGE_TF_0023	19p12b::integrase_core_sequence_compatibility::accepted	19p12b	integrase_core_sequence_compatibility	ENSG00000113456.19	RAD1	39	-0.0547067072469306	0.228898744249019	-0.238999595329431	0.813054324740182	25	0.994021873794494
MAGE_TF_0023	19p12b::integrase_core_sequence_compatibility::accepted	19p12b	integrase_core_sequence_compatibility	ENSG00000168724.17	DNAJC21	39	-0.0205780869511326	0.192779265507878	-0.106744295850072	0.915843822015524	25	0.997456524286098
MAGE_TF_0023	19p12b::integrase_core_sequence_compatibility::accepted	19p12b	integrase_core_sequence_compatibility	ENSG00000113494.17	PRLR	39	-0.379179655591523	0.333535148895667	-1.13685066430625	0.266380612757869	25	0.955830868105165
MAGE_TF_0023	19p12b::integrase_core_sequence_compatibility::accepted	19p12b	integrase_core_sequence_compatibility	ENSG00000152582.14	SPEF2	39	-0.271360469369344	0.233577037813163	-1.16176004246789	0.256304903952063	25	0.954904185316479
MAGE_TF_0023	19p12b::integrase_core_sequence_compatibility::accepted	19p12b	integrase_core_sequence_compatibility	ENSG00000168685.15	IL7R	39	0.147119993307227	0.271613736700135	0.541651519892196	0.59285363995244	25	0.983730407657875
MAGE_TF_0023	19p12b::integrase_core_sequence_compatibility::accepted	19p12b	integrase_core_sequence_compatibility	ENSG00000164187.7	LMBRD2	39	0.136098231698258	0.20506726660398	0.663676041291791	0.512972062543206	25	0.979336254996681
MAGE_TF_0023	19p12b::integrase_core_sequence_compatibility::accepted	19p12b	integrase_core_sequence_compatibility	ENSG00000145604.17	SKP2	39	-0.0430343090086549	0.233007182357625	-0.184690911984871	0.854961556714123	25	0.995632321426716
MAGE_TF_0023	19p12b::integrase_core_sequence_compatibility::accepted	19p12b	integrase_core_sequence_compatibility	ENSG00000152620.13	NADK2	39	0.382985840041325	0.255035387612357	1.50169685715712	0.145701776717297	25	0.937638579772032
MAGE_TF_0023	19p12b::integrase_core_sequence_compatibility::accepted	19p12b	integrase_core_sequence_compatibility	ENSG00000079215.15	SLC1A3	39	0.354800406218825	0.244214386395354	1.45282352713016	0.158710113336653	25	0.939745575197864
MAGE_TF_0023	19p12b::integrase_core_sequence_compatibility::accepted	19p12b	integrase_core_sequence_compatibility	ENSG00000250155.2	CTD-2353F22.1	39	0.173922016271006	0.190201483689689	0.914409356315837	0.369237408622228	25	0.967469200126834
MAGE_TF_0023	19p12b::integrase_core_sequence_compatibility::accepted	19p12b	integrase_core_sequence_compatibility	ENSG00000285967.1	NIPBL-DT	39	-0.0676055279099711	0.216517014641206	-0.312241178929985	0.757446726864404	25	0.99192347851275
MAGE_TF_0023	19p12b::integrase_core_sequence_compatibility::accepted	19p12b	integrase_core_sequence_compatibility	ENSG00000164190.19	NIPBL	39	0.0782801004770566	0.154108268142313	0.507955227974972	0.615937433143607	25	0.985358752180963
MAGE_TF_0023	19p12b::integrase_core_sequence_compatibility::accepted	19p12b	integrase_core_sequence_compatibility	ENSG00000249850.1	KRT18P31	39	-0.354880003021075	0.303362140261555	-1.16982298026742	0.253104379440261	25	0.954733743541459
MAGE_TF_0023	19p12b::integrase_core_sequence_compatibility::accepted	19p12b	integrase_core_sequence_compatibility	ENSG00000228212.1	OFD1P17	39	0.104878742660124	0.266766359766102	0.393148306825794	0.697542571767966	25	0.989594552789122
MAGE_TF_0023	19p12b::integrase_core_sequence_compatibility::accepted	19p12b	integrase_core_sequence_compatibility	ENSG00000286193.2	CTD-2124B8.3	39	-0.455592697364455	0.233070876568051	-1.95473885057207	0.0618836936834699	25	0.913660797051085
MAGE_TF_0023	19p12b::integrase_core_sequence_compatibility::accepted	19p12b	integrase_core_sequence_compatibility	ENSG00000197603.16	CPLANE1	39	-0.197059070972322	0.299812341130318	-0.657274714674495	0.517010401979945	25	0.979527202493858
MAGE_TF_0023	19p12b::integrase_core_sequence_compatibility::accepted	19p12b	integrase_core_sequence_compatibility	ENSG00000113569.16	NUP155	39	-0.0576638470929266	0.225315158219534	-0.255925289486037	0.80010261303137	25	0.993626373672553
MAGE_TF_0023	19p12b::integrase_core_sequence_compatibility::accepted	19p12b	integrase_core_sequence_compatibility	ENSG00000082068.9	WDR70	39	-0.40075809227912	0.158255314233327	-2.53235156254061	0.0179845132583613	25	0.889022974376494
MAGE_TF_0023	19p12b::integrase_core_sequence_compatibility::accepted	19p12b	integrase_core_sequence_compatibility	ENSG00000145623.13	OSMR	39	-0.169329039499485	0.215605487799239	-0.785365164995967	0.439619542300217	25	0.973891222140564
MAGE_TF_0023	19p12b::integrase_core_sequence_compatibility::accepted	19p12b	integrase_core_sequence_compatibility	ENSG00000164327.13	RICTOR	39	-0.0787453326616162	0.134929692081135	-0.583602700392036	0.5647163223662	25	0.982226143527393
MAGE_TF_0023	19p12b::integrase_core_sequence_compatibility::accepted	19p12b	integrase_core_sequence_compatibility	ENSG00000082074.19	FYB1	39	0.0533667309202731	0.261846429484662	0.203809274868876	0.840152498674364	25	0.995122656323935
MAGE_TF_0023	19p12b::integrase_core_sequence_compatibility::accepted	19p12b	integrase_core_sequence_compatibility	ENSG00000153071.15	DAB2	39	-0.0608258595673478	0.220020584569642	-0.276455312971387	0.784471095255009	25	0.993240850711844
MAGE_TF_0023	19p12b::integrase_core_sequence_compatibility::accepted	19p12b	integrase_core_sequence_compatibility	ENSG00000171522.6	PTGER4	39	-0.0374371507792453	0.259878337758048	-0.144056450038171	0.886610867766288	25	0.996714409329904
MAGE_TF_0023	19p12b::integrase_core_sequence_compatibility::accepted	19p12b	integrase_core_sequence_compatibility	ENSG00000113638.14	TTC33	39	-0.230048793033373	0.146905451997025	-1.56596497887656	0.12992841248129	25	0.934623068468004
MAGE_TF_0023	19p12b::integrase_core_sequence_compatibility::accepted	19p12b	integrase_core_sequence_compatibility	ENSG00000132356.11	PRKAA1	39	-0.255215088484386	0.150134119407982	-1.69991398018496	0.101557561876089	25	0.927101274871389
MAGE_TF_0023	19p12b::integrase_core_sequence_compatibility::accepted	19p12b	integrase_core_sequence_compatibility	ENSG00000145592.14	RPL37	39	0.0373588101465055	0.224651679379061	0.16629659858215	0.869261185796355	25	0.996284591623371
MAGE_TF_0023	19p12b::integrase_core_sequence_compatibility::accepted	19p12b	integrase_core_sequence_compatibility	ENSG00000132357.14	CARD6	39	0.084779761074881	0.210329468634262	0.403080755280673	0.690315329803372	25	0.989162959171303
MAGE_TF_0023	19p12b::integrase_core_sequence_compatibility::accepted	19p12b	integrase_core_sequence_compatibility	ENSG00000248668.3	OXCT1-AS1	39	0.131632550055254	0.275160283841218	0.478384991531744	0.63653330721267	25	0.986596866184568
MAGE_TF_0023	19p12b::integrase_core_sequence_compatibility::accepted	19p12b	integrase_core_sequence_compatibility	ENSG00000083720.13	OXCT1	39	0.03665791767709	0.137763207599039	0.266093671278207	0.792349356527076	25	0.993519257147241
MAGE_TF_0023	19p12b::integrase_core_sequence_compatibility::accepted	19p12b	integrase_core_sequence_compatibility	ENSG00000205765.9	C5orf51	39	-0.0418579813558207	0.136260188398592	-0.307191571124037	0.76124192171684	25	0.992113792552196
MAGE_TF_0023	19p12b::integrase_core_sequence_compatibility::accepted	19p12b	integrase_core_sequence_compatibility	ENSG00000151876.13	FBXO4	39	-0.17938914268041	0.123617820664302	-1.45115923995749	0.159169016872941	25	0.939776986126876
MAGE_TF_0023	19p12b::integrase_core_sequence_compatibility::accepted	19p12b	integrase_core_sequence_compatibility	ENSG00000112964.14	GHR	39	0.339475740764644	0.257016319277515	1.32083340746193	0.198520602429883	25	0.945564820709087
MAGE_TF_0023	19p12b::integrase_core_sequence_compatibility::accepted	19p12b	integrase_core_sequence_compatibility	ENSG00000198865.10	CCDC152	39	0.0898348154491583	0.269399774127987	0.333462846210403	0.741565652089617	25	0.991520077594305
MAGE_TF_0023	19p12b::integrase_core_sequence_compatibility::accepted	19p12b	integrase_core_sequence_compatibility	ENSG00000250722.6	SELENOP	39	-0.276263922876915	0.265163178141258	-1.04186382443245	0.307445957132018	25	0.961707088966365
MAGE_TF_0023	19p12b::integrase_core_sequence_compatibility::accepted	19p12b	integrase_core_sequence_compatibility	ENSG00000287263.1	CTD-2201E18.8	39	-0.10079790457975	0.180816398081435	-0.557459974035946	0.582170742569045	25	0.983116325176485
MAGE_TF_0023	19p12b::integrase_core_sequence_compatibility::accepted	19p12b	integrase_core_sequence_compatibility	ENSG00000286656.1	CTD-2201E18.7	39	0.199443399606104	0.215282578911785	0.926426098267008	0.363082293533555	25	0.967087859092794
MAGE_TF_0023	19p12b::integrase_core_sequence_compatibility::accepted	19p12b	integrase_core_sequence_compatibility	ENSG00000251131.2	CTD-2035E11.3	39	0.036292163849006	0.237515118437654	0.152799384257017	0.879783064840069	25	0.996580351240786
MAGE_TF_0023	19p12b::integrase_core_sequence_compatibility::accepted	19p12b	integrase_core_sequence_compatibility	ENSG00000272382.1	CTD-2035E11.4	39	0.261552289425053	0.264203862455723	0.989963912692173	0.33167715212736	25	0.96446465057262
MAGE_TF_0023	19p12b::integrase_core_sequence_compatibility::accepted	19p12b	integrase_core_sequence_compatibility	ENSG00000215068.8	AC025171.1	39	-0.353862072668001	0.222144293216423	-1.59293793932061	0.123740613976846	25	0.933150071168759
MAGE_TF_0023	19p12b::integrase_core_sequence_compatibility::accepted	19p12b	integrase_core_sequence_compatibility	ENSG00000177721.5	ANXA2R	39	-0.0074875979816317	0.248131574163755	-0.0301759177842087	0.976166368591329	25	0.99921038407481
MAGE_TF_0023	19p12b::integrase_core_sequence_compatibility::accepted	19p12b	integrase_core_sequence_compatibility	ENSG00000172262.12	ZNF131	39	0.423644975839198	0.181704722391178	2.33150228714016	0.0280837739427196	25	0.892915425908946
MAGE_TF_0023	19p12b::integrase_core_sequence_compatibility::accepted	19p12b	integrase_core_sequence_compatibility	ENSG00000177738.4	CTD-2201E18.3	39	0.260277030647551	0.262163567811479	0.992803968988993	0.330318154070288	25	0.964370337995805
MAGE_TF_0023	19p12b::integrase_core_sequence_compatibility::accepted	19p12b	integrase_core_sequence_compatibility	ENSG00000177453.7	NIM1K	39	0.216658042286606	0.250239585391524	0.865802434685237	0.394831637924154	25	0.970084301569992
MAGE_TF_0023	19p12b::integrase_core_sequence_compatibility::accepted	19p12b	integrase_core_sequence_compatibility	ENSG00000112972.15	HMGCS1	39	-0.160361575492815	0.240467046378023	-0.666875473825718	0.510960221401624	25	0.979227903162482
MAGE_TF_0023	19p12b::integrase_core_sequence_compatibility::accepted	19p12b	integrase_core_sequence_compatibility	ENSG00000151882.11	CCL28	39	-0.0842567396254047	0.1811934118555	-0.465009951314337	0.645949288889912	25	0.986951779691642
MAGE_TF_0023	19p12b::integrase_core_sequence_compatibility::accepted	19p12b	integrase_core_sequence_compatibility	ENSG00000151881.15	TMEM267	39	-0.0970164624541007	0.187243080569761	-0.518131095466331	0.608922285590806	25	0.984914829443951
MAGE_TF_0023	19p12b::integrase_core_sequence_compatibility::accepted	19p12b	integrase_core_sequence_compatibility	ENSG00000249492.2	RP11-159F24.3	39	-0.392754744003476	0.238621875352396	-1.64592933243634	0.112294161498537	25	0.929232841336191
MAGE_TF_0023	19p12b::integrase_core_sequence_compatibility::accepted	19p12b	integrase_core_sequence_compatibility	ENSG00000249855.1	EEF1A1P19	39	-0.0606238030788371	0.207938567958033	-0.291546698980213	0.773038682215144	25	0.992670555641388
MAGE_TF_0023	19p12b::integrase_core_sequence_compatibility::accepted	19p12b	integrase_core_sequence_compatibility	ENSG00000248554.1	C5orf34-AS1	39	-0.243343099580572	0.228570526983027	-1.06463026004504	0.297218424208405	25	0.960442701103378
MAGE_TF_0023	19p12b::integrase_core_sequence_compatibility::accepted	19p12b	integrase_core_sequence_compatibility	ENSG00000172244.9	C5orf34	39	-0.397207405056588	0.27790189544378	-1.42930800965675	0.165293442353424	25	0.940856566449467
MAGE_TF_0023	19p12b::integrase_core_sequence_compatibility::accepted	19p12b	integrase_core_sequence_compatibility	ENSG00000172239.14	PAIP1	39	-0.0763140209313137	0.142072925886923	-0.537146824103931	0.595915155086432	25	0.983951943593865
MAGE_TF_0023	19p12b::integrase_core_sequence_compatibility::accepted	19p12b	integrase_core_sequence_compatibility	ENSG00000112992.18	NNT	39	0.123379772379511	0.294414935114885	0.419067641155385	0.67874555437697	25	0.988656048664472
MAGE_TF_0023	19p12b::integrase_core_sequence_compatibility::accepted	19p12b	integrase_core_sequence_compatibility	ENSG00000248092.8	NNT-AS1	39	0.154398159579896	0.188191928485874	0.820429233188318	0.419725764758478	25	0.972255201222663
MAGE_TF_0023	19p12b::integrase_core_sequence_compatibility::accepted	19p12b	integrase_core_sequence_compatibility	ENSG00000251141.6	MRPS30-DT	39	0.123237636064025	0.261469272880084	0.471327413376577	0.641494188062104	25	0.986788899899464
MAGE_TF_0023	19p12b::integrase_core_sequence_compatibility::accepted	19p12b	integrase_core_sequence_compatibility	ENSG00000112996.11	MRPS30	39	-0.141979446056372	0.121477602711595	-1.16877056253283	0.253520445810406	25	0.954733743541459
MAGE_TF_0023	19p12b::integrase_core_sequence_compatibility::accepted	19p12b	integrase_core_sequence_compatibility	ENSG00000272335.1	RP11-53O19.3	39	-0.0717996956165085	0.240544274926443	-0.298488482581697	0.76779728358431	25	0.992434443502171
MAGE_TF_0023	19p12b::integrase_core_sequence_compatibility::accepted	19p12b	integrase_core_sequence_compatibility	ENSG00000170571.12	EMB	39	-0.225717305580618	0.184191410179678	-1.22544968497951	0.23182584474554	25	0.951935189620368
MAGE_TF_0023	19p12b::integrase_core_sequence_compatibility::accepted	19p12b	integrase_core_sequence_compatibility	ENSG00000151883.19	PARP8	39	-0.175804151363527	0.25243109985156	-0.696444104814767	0.492575831498634	25	0.977977863725942
MAGE_TF_0023	19p12b::integrase_core_sequence_compatibility::accepted	19p12b	integrase_core_sequence_compatibility	ENSG00000213949.10	ITGA1	39	-0.547973086476318	0.204179811256735	-2.68377702527748	0.0127267680115735	25	0.884445035668662
MAGE_TF_0023	19p12b::integrase_core_sequence_compatibility::accepted	19p12b	integrase_core_sequence_compatibility	ENSG00000152684.11	PELO	39	-0.596419464291281	0.230289053294593	-2.58987327343052	0.0157854752999211	25	0.887746121106328
MAGE_TF_0023	19p12b::integrase_core_sequence_compatibility::accepted	19p12b	integrase_core_sequence_compatibility	ENSG00000164171.11	ITGA2	39	-0.0405878399446531	0.233291754968666	-0.173978887295458	0.863283205939432	25	0.996051633947011
MAGE_TF_0023	19p12b::integrase_core_sequence_compatibility::accepted	19p12b	integrase_core_sequence_compatibility	ENSG00000247796.3	CTD-2366F13.1	39	-0.227109275369042	0.267435541649991	-0.849211267761388	0.403822685685353	25	0.97103904876021
MAGE_TF_0023	19p12b::integrase_core_sequence_compatibility::accepted	19p12b	integrase_core_sequence_compatibility	ENSG00000164172.20	MOCS2	39	0.443314603639774	0.200029620586281	2.21624478584937	0.0360033333643298	25	0.901177584964428
MAGE_TF_0023	19p12b::integrase_core_sequence_compatibility::accepted	19p12b	integrase_core_sequence_compatibility	ENSG00000164258.12	NDUFS4	39	-0.182230233882406	0.149940601524989	-1.21534949192554	0.235586095594378	25	0.952138015177046
MAGE_TF_0023	19p12b::integrase_core_sequence_compatibility::accepted	19p12b	integrase_core_sequence_compatibility	ENSG00000287087.1	CTD-2081C10.8	39	0.268116908442484	0.189228365549342	1.41689596939721	0.168855201629029	25	0.941588619842632
MAGE_TF_0023	19p12b::integrase_core_sequence_compatibility::accepted	19p12b	integrase_core_sequence_compatibility	ENSG00000185305.11	ARL15	39	-0.0446684439716607	0.231384550879475	-0.193048515131539	0.848480756519913	25	0.995274859385465
MAGE_TF_0023	19p12b::integrase_core_sequence_compatibility::accepted	19p12b	integrase_core_sequence_compatibility	ENSG00000249069.8	LINC01033	39	0.130182288193299	0.258333673659596	0.503930774293247	0.618722210977649	25	0.985565056095922
MAGE_TF_0023	19p12b::integrase_core_sequence_compatibility::accepted	19p12b	integrase_core_sequence_compatibility	ENSG00000178996.14	SNX18	39	0.335920575672534	0.216380032718296	1.5524564418098	0.13312187341791	25	0.934982908278021
MAGE_TF_0023	19p12b::integrase_core_sequence_compatibility::accepted	19p12b	integrase_core_sequence_compatibility	ENSG00000240535.8	CTD-2313F11.1	39	-0.172612910317725	0.203173684309728	-0.849583010241548	0.403619817398321	25	0.971030420307739
MAGE_TF_0023	19p12b::integrase_core_sequence_compatibility::accepted	19p12b	integrase_core_sequence_compatibility	ENSG00000164294.14	GPX8	39	-0.0504941281723495	0.227715640213705	-0.221742029335192	0.826316053238493	25	0.994489231587115
MAGE_TF_0023	19p12b::integrase_core_sequence_compatibility::accepted	19p12b	integrase_core_sequence_compatibility	ENSG00000067248.10	DHX29	39	-0.37643243567184	0.18492358200114	-2.03561077283004	0.0525188941760529	25	0.908822181044673
MAGE_TF_0023	19p12b::integrase_core_sequence_compatibility::accepted	19p12b	integrase_core_sequence_compatibility	ENSG00000039123.16	MTREX	39	0.129186093155061	0.139648338569613	0.925081490251054	0.36376761436364	25	0.967166823500393
MAGE_TF_0023	19p12b::integrase_core_sequence_compatibility::accepted	19p12b	integrase_core_sequence_compatibility	ENSG00000067113.17	PLPP1	39	0.0683388318898487	0.278340441013036	0.245522467526191	0.808056308180234	25	0.99387904997384
MAGE_TF_0023	19p12b::integrase_core_sequence_compatibility::accepted	19p12b	integrase_core_sequence_compatibility	ENSG00000177058.12	SLC38A9	39	-0.549099429564508	0.225990792985039	-2.42974247893744	0.022627054275093	25	0.890881748402262
MAGE_TF_0023	19p12b::integrase_core_sequence_compatibility::accepted	19p12b	integrase_core_sequence_compatibility	ENSG00000134352.20	IL6ST	39	0.0288674081151794	0.174155600465178	0.165756415745879	0.869681832443943	25	0.996305663416415
MAGE_TF_0023	19p12b::integrase_core_sequence_compatibility::accepted	19p12b	integrase_core_sequence_compatibility	ENSG00000227908.3	FLJ31104	39	0.0927617252839712	0.261939573511244	0.354134062450054	0.726207909919154	25	0.990837857368269
MAGE_TF_0023	19p12b::integrase_core_sequence_compatibility::accepted	19p12b	integrase_core_sequence_compatibility	ENSG00000226221.1	RPL26P19	39	-0.216351852117831	0.301426933046546	-0.717758860932385	0.479559929017184	25	0.977006496873436
MAGE_TF_0023	19p12b::integrase_core_sequence_compatibility::accepted	19p12b	integrase_core_sequence_compatibility	ENSG00000095015.6	MAP3K1	39	0.262406551323453	0.187411467083375	1.40016272967285	0.173753336624956	25	0.942638071148219
MAGE_TF_0023	19p12b::integrase_core_sequence_compatibility::accepted	19p12b	integrase_core_sequence_compatibility	ENSG00000155542.12	SETD9	39	-0.0500309727035921	0.204558248859382	-0.244580568041451	0.808777511541956	25	0.993918435614507
MAGE_TF_0023	19p12b::integrase_core_sequence_compatibility::accepted	19p12b	integrase_core_sequence_compatibility	ENSG00000271828.1	CTD-2310F14.1	39	0.21748521977692	0.192033514603054	1.13253782927671	0.268154124123411	25	0.956260648435093
MAGE_TF_0023	19p12b::integrase_core_sequence_compatibility::accepted	19p12b	integrase_core_sequence_compatibility	ENSG00000155545.20	MIER3	39	0.354562757124063	0.180176035754436	1.96786856609111	0.0602699699015316	25	0.913057945293869
MAGE_TF_0023	19p12b::integrase_core_sequence_compatibility::accepted	19p12b	integrase_core_sequence_compatibility	ENSG00000062194.16	GPBP1	39	-0.0434926971716236	0.142501811610734	-0.305208029848986	0.762734390717613	25	0.992188422369013
MAGE_TF_0023	19p12b::integrase_core_sequence_compatibility::accepted	19p12b	integrase_core_sequence_compatibility	ENSG00000145632.15	PLK2	39	0.048502700471798	0.283066070189821	0.171347630746676	0.865329804569112	25	0.996145449673443
MAGE_TF_0023	19p12b::integrase_core_sequence_compatibility::accepted	19p12b	integrase_core_sequence_compatibility	ENSG00000175857.9	GAPT	39	-0.231030875710112	0.216153635382216	-1.06882715759829	0.295359654287536	25	0.960080199481253
MAGE_TF_0023	19p12b::integrase_core_sequence_compatibility::accepted	19p12b	integrase_core_sequence_compatibility	ENSG00000250127.1	LINC02108	39	0.253927028118574	0.163245783766831	1.55548904393921	0.13239940054585	25	0.934864276079515
MAGE_TF_0023	19p12b::integrase_core_sequence_compatibility::accepted	19p12b	integrase_core_sequence_compatibility	ENSG00000152931.9	PART1	39	-0.0997177973621301	0.201555207680755	-0.494741855145087	0.625102377396865	25	0.985852828934129
MAGE_TF_0023	19p12b::integrase_core_sequence_compatibility::accepted	19p12b	integrase_core_sequence_compatibility	ENSG00000113448.19	PDE4D	39	0.266928670562645	0.32529030591477	0.820585998749632	0.41963810065566	25	0.972255201222663
MAGE_TF_0023	19p12b::integrase_core_sequence_compatibility::accepted	19p12b	integrase_core_sequence_compatibility	ENSG00000035499.13	DEPDC1B	39	0.0098642297915862	0.171964909989335	0.0573618757000951	0.954712954313289	25	0.998632797154257
MAGE_TF_0023	19p12b::integrase_core_sequence_compatibility::accepted	19p12b	integrase_core_sequence_compatibility	ENSG00000164181.14	ELOVL7	39	0.0324527760389327	0.298074628266096	0.108874667487504	0.914171078567578	25	0.997456524286098
MAGE_TF_0023	19p12b::integrase_core_sequence_compatibility::accepted	19p12b	integrase_core_sequence_compatibility	ENSG00000049167.16	ERCC8	39	-0.191740607843309	0.20937465954634	-0.915777526558182	0.368533161824065	25	0.967424727063438
MAGE_TF_0023	19p12b::integrase_core_sequence_compatibility::accepted	19p12b	integrase_core_sequence_compatibility	ENSG00000164182.12	NDUFAF2	39	-0.145230678459745	0.193272230088648	-0.751430655056508	0.459409401655807	25	0.975299597863029
MAGE_TF_0023	19p12b::integrase_core_sequence_compatibility::accepted	19p12b	integrase_core_sequence_compatibility	ENSG00000251279.1	SMIM15-AS1	39	0.255654278604787	0.277824767216202	0.92019974016873	0.366262957905464	25	0.967420308593125
MAGE_TF_0023	19p12b::integrase_core_sequence_compatibility::accepted	19p12b	integrase_core_sequence_compatibility	ENSG00000188725.8	SMIM15	39	0.0187446505412988	0.161663503022802	0.115948560997438	0.908619674081004	25	0.997266036981236
MAGE_TF_0023	19p12b::integrase_core_sequence_compatibility::accepted	19p12b	integrase_core_sequence_compatibility	ENSG00000130449.6	ZSWIM6	39	0.0499767553002362	0.289015756228866	0.172920521539527	0.864106289584004	25	0.99606341324644
MAGE_TF_0023	19p12b::integrase_core_sequence_compatibility::accepted	19p12b	integrase_core_sequence_compatibility	ENSG00000178722.13	C5orf64	39	0.0218383234837008	0.214661065870415	0.101733974883382	0.919779413664061	25	0.997564767685253
MAGE_TF_0023	19p12b::integrase_core_sequence_compatibility::accepted	19p12b	integrase_core_sequence_compatibility	ENSG00000068796.19	KIF2A	39	-0.0402614420118318	0.121489298884456	-0.331399081083866	0.743105070133307	25	0.99154350570877
MAGE_TF_0023	19p12b::integrase_core_sequence_compatibility::accepted	19p12b	integrase_core_sequence_compatibility	ENSG00000086189.11	DIMT1	39	-0.0697644550095225	0.182973029853686	-0.381282722734107	0.706214703180323	25	0.989898530964896
MAGE_TF_0023	19p12b::integrase_core_sequence_compatibility::accepted	19p12b	integrase_core_sequence_compatibility	ENSG00000086200.17	IPO11	39	-0.158290986711199	0.224134547150236	-0.706231987544063	0.486574008623294	25	0.977477963687418
MAGE_TF_0023	19p12b::integrase_core_sequence_compatibility::accepted	19p12b	integrase_core_sequence_compatibility	ENSG00000186105.8	LRRC70	39	-0.170546539523306	0.227540484084692	-0.749521739875649	0.460538167740077	25	0.97533670921397
MAGE_TF_0023	19p12b::integrase_core_sequence_compatibility::accepted	19p12b	integrase_core_sequence_compatibility	ENSG00000164197.12	RNF180	39	-0.744057231002289	0.294986121177602	-2.5223465701775	0.0183949119487781	25	0.889022974376494
MAGE_TF_0023	19p12b::integrase_core_sequence_compatibility::accepted	19p12b	integrase_core_sequence_compatibility	ENSG00000153006.16	SREK1IP1	39	0.228110726689741	0.163172717898592	1.3979709943393	0.174403159566228	25	0.942663144484321
MAGE_TF_0023	19p12b::integrase_core_sequence_compatibility::accepted	19p12b	integrase_core_sequence_compatibility	ENSG00000153015.16	CWC27	39	-0.0632814482023157	0.158934503332382	-0.398160543340135	0.693891778859629	25	0.989426592257636
MAGE_TF_0023	19p12b::integrase_core_sequence_compatibility::accepted	19p12b	integrase_core_sequence_compatibility	ENSG00000049192.15	ADAMTS6	39	0.211081985416623	0.247987197218021	0.851180979440029	0.402748506938652	25	0.970896875294281
MAGE_TF_0023	19p12b::integrase_core_sequence_compatibility::accepted	19p12b	integrase_core_sequence_compatibility	ENSG00000123219.13	CENPK	39	-0.186984033272767	0.178151861063017	-1.04957664857976	0.303953710052917	25	0.961366104273422
MAGE_TF_0023	19p12b::integrase_core_sequence_compatibility::accepted	19p12b	integrase_core_sequence_compatibility	ENSG00000113593.12	PPWD1	39	0.427648229182877	0.208257117350305	2.05346273214537	0.0506292251189618	25	0.90767534638737
MAGE_TF_0023	19p12b::integrase_core_sequence_compatibility::accepted	19p12b	integrase_core_sequence_compatibility	ENSG00000113597.18	TRAPPC13	39	-0.237055771078311	0.205380282179683	-1.15422848075998	0.259321346523088	25	0.955219549970811
MAGE_TF_0023	19p12b::integrase_core_sequence_compatibility::accepted	19p12b	integrase_core_sequence_compatibility	ENSG00000253251.3	SHLD3	39	0.195998873319959	0.233417952273323	0.839690655371925	0.409040345487683	25	0.971565438354998
MAGE_TF_0023	19p12b::integrase_core_sequence_compatibility::accepted	19p12b	integrase_core_sequence_compatibility	ENSG00000113595.15	TRIM23	39	0.0846072892847383	0.177022698596298	0.477945991986519	0.636841386170801	25	0.986617545525568
MAGE_TF_0023	19p12b::integrase_core_sequence_compatibility::accepted	19p12b	integrase_core_sequence_compatibility	ENSG00000123213.23	NLN	39	-0.311677681459696	0.182904257791653	-1.70404825575318	0.100772283751848	25	0.926945738838132
MAGE_TF_0023	19p12b::integrase_core_sequence_compatibility::accepted	19p12b	integrase_core_sequence_compatibility	ENSG00000197860.10	SGTB	39	-0.405901970286595	0.16560183875389	-2.45107163870221	0.021579407293416	25	0.889332480473396
MAGE_TF_0023	19p12b::integrase_core_sequence_compatibility::accepted	19p12b	integrase_core_sequence_compatibility	ENSG00000112851.15	ERBIN	39	0.103031235961577	0.149828288149116	0.687662104628974	0.497996515333852	25	0.978369673731124
MAGE_TF_0023	19p12b::integrase_core_sequence_compatibility::accepted	19p12b	integrase_core_sequence_compatibility	ENSG00000286314.1	CTD-2033C11.2	39	0.168373845505393	0.253248121747434	0.664857233070866	0.512228805628676	25	0.979260602318236
MAGE_TF_0023	19p12b::integrase_core_sequence_compatibility::accepted	19p12b	integrase_core_sequence_compatibility	ENSG00000285999.1	AC025442.4	39	0.113911347464112	0.219868370410682	0.518088833111112	0.60895134273603	25	0.984914829443951
MAGE_TF_0023	19p12b::integrase_core_sequence_compatibility::accepted	19p12b	integrase_core_sequence_compatibility	ENSG00000153914.16	SREK1	39	0.0766877850343186	0.10407058277823	0.736882440619523	0.468053347050802	25	0.975870752663807
MAGE_TF_0023	19p12b::integrase_core_sequence_compatibility::accepted	19p12b	integrase_core_sequence_compatibility	ENSG00000253744.1	AC025442.3	39	0.43232441022811	0.262111729597026	1.64938978844163	0.111578507672971	25	0.928745159356503
MAGE_TF_0023	19p12b::integrase_core_sequence_compatibility::accepted	19p12b	integrase_core_sequence_compatibility	ENSG00000069020.18	MAST4	39	0.114435830214876	0.186412340034684	0.613885487374834	0.544837123175672	25	0.981312646775871
MAGE_TF_0023	19p12b::integrase_core_sequence_compatibility::accepted	19p12b	integrase_core_sequence_compatibility	ENSG00000134061.5	CD180	39	0.216785493089899	0.183490209003198	1.1814553717475	0.248539167608533	25	0.954418905278484
MAGE_TF_0023	19p12b::integrase_core_sequence_compatibility::accepted	19p12b	integrase_core_sequence_compatibility	ENSG00000145675.15	PIK3R1	39	0.129424743140421	0.194664264384905	0.664861337284345	0.512226224119361	25	0.979260602318236
MAGE_TF_0023	19p12b::integrase_core_sequence_compatibility::accepted	19p12b	integrase_core_sequence_compatibility	ENSG00000145740.19	SLC30A5	39	-0.127836133653467	0.176477736318725	-0.7243754159595	0.475560343258805	25	0.976699438751204
MAGE_TF_0023	19p12b::integrase_core_sequence_compatibility::accepted	19p12b	integrase_core_sequence_compatibility	ENSG00000134057.15	CCNB1	39	0.0373291878951592	0.211864275849512	0.176193875751258	0.861561135457299	25	0.995988967730316
MAGE_TF_0023	19p12b::integrase_core_sequence_compatibility::accepted	19p12b	integrase_core_sequence_compatibility	ENSG00000280187.1	CTC-351M12.1	39	-0.0661259486075941	0.267841318168075	-0.246884793802049	0.807013494332346	25	0.993819324801092
MAGE_TF_0023	19p12b::integrase_core_sequence_compatibility::accepted	19p12b	integrase_core_sequence_compatibility	ENSG00000153044.10	CENPH	39	0.126251091192166	0.157040820110743	0.803938053196205	0.429011385750204	25	0.973081328483477
MAGE_TF_0023	19p12b::integrase_core_sequence_compatibility::accepted	19p12b	integrase_core_sequence_compatibility	ENSG00000134056.12	MRPS36	39	-0.0132976004263423	0.169728720474568	-0.0783462008619501	0.93817638716793	25	0.998030062585828
MAGE_TF_0023	19p12b::integrase_core_sequence_compatibility::accepted	19p12b	integrase_core_sequence_compatibility	ENSG00000134058.12	CDK7	39	-0.18669205827054	0.193241159351032	-0.966109181385135	0.343243106264527	25	0.965395373947758
MAGE_TF_0023	19p12b::integrase_core_sequence_compatibility::accepted	19p12b	integrase_core_sequence_compatibility	ENSG00000183323.13	CCDC125	39	0.0733430483942231	0.221751842140789	0.330743806618112	0.743594085413641	25	0.991560253858239
MAGE_TF_0023	19p12b::integrase_core_sequence_compatibility::accepted	19p12b	integrase_core_sequence_compatibility	ENSG00000152942.19	RAD17	39	0.220293306989172	0.22473173091312	0.980250123532114	0.336354256296031	25	0.964834630935055
MAGE_TF_0023	19p12b::integrase_core_sequence_compatibility::accepted	19p12b	integrase_core_sequence_compatibility	ENSG00000273841.5	TAF9	39	-0.0491912721551407	0.0988029727595354	-0.497872389678611	0.622925361966856	25	0.98579277308668
MAGE_TF_0023	19p12b::integrase_core_sequence_compatibility::accepted	19p12b	integrase_core_sequence_compatibility	ENSG00000085231.14	AK6	39	-0.314402178767513	0.156464166309621	-2.00941970409605	0.0554044242067279	25	0.910004784885375
MAGE_TF_0023	19p12b::integrase_core_sequence_compatibility::accepted	19p12b	integrase_core_sequence_compatibility	ENSG00000152939.17	MARVELD2	39	-0.270297147070258	0.197271414786826	-1.37017898595367	0.182811020764698	25	0.943592388397997
MAGE_TF_0023	19p12b::integrase_core_sequence_compatibility::accepted	19p12b	integrase_core_sequence_compatibility	ENSG00000197822.12	OCLN	39	0.0478853622772966	0.25782144351499	0.185730719774333	0.854154675015448	25	0.995598431640096
MAGE_TF_0023	19p12b::integrase_core_sequence_compatibility::accepted	19p12b	integrase_core_sequence_compatibility	ENSG00000183474.16	GTF2H2C	39	-0.0390342489213319	0.243376597238546	-0.16038620542908	0.873865785674373	25	0.996442362364484
MAGE_TF_0023	19p12b::integrase_core_sequence_compatibility::accepted	19p12b	integrase_core_sequence_compatibility	ENSG00000248477.6	NAIPP3	39	0.26542283000369	0.230221595757965	1.15290153006642	0.259855491685165	25	0.955261196505011
MAGE_TF_0023	19p12b::integrase_core_sequence_compatibility::accepted	19p12b	integrase_core_sequence_compatibility	ENSG00000250138.4	RP11-848G14.5	39	-0.201693520456159	0.213410178280957	-0.945097942754292	0.353654313231355	25	0.966263247707283
MAGE_TF_0023	19p12b::integrase_core_sequence_compatibility::accepted	19p12b	integrase_core_sequence_compatibility	ENSG00000253203.6	GUSBP3	39	-0.336280000264615	0.195288699880449	-1.72196343398506	0.0974284805353505	25	0.926216527495418
MAGE_TF_0023	19p12b::integrase_core_sequence_compatibility::accepted	19p12b	integrase_core_sequence_compatibility	ENSG00000198237.8	GUSBP13	39	0.0098400710234819	0.263931395638704	0.0372826847661279	0.970555727572209	25	0.999021468904198
MAGE_TF_0023	19p12b::integrase_core_sequence_compatibility::accepted	19p12b	integrase_core_sequence_compatibility	ENSG00000251158.1	RP11-98J23.1	39	-0.390681137581767	0.263867553416451	-1.48059559625041	0.151208099666925	25	0.938689921240782
MAGE_TF_0023	19p12b::integrase_core_sequence_compatibility::accepted	19p12b	integrase_core_sequence_compatibility	ENSG00000205572.10	SERF1B	39	-0.290356263034583	0.156674243827613	-1.85324821707172	0.0756858165485336	25	0.920710796373658
MAGE_TF_0023	19p12b::integrase_core_sequence_compatibility::accepted	19p12b	integrase_core_sequence_compatibility	ENSG00000205571.14	SMN2	39	-0.0004714748109068	0.162213096946733	-0.002906515070492	0.997704008817943	25	0.999872885592684
MAGE_TF_0023	19p12b::integrase_core_sequence_compatibility::accepted	19p12b	integrase_core_sequence_compatibility	ENSG00000285151.1	AC140134.2	39	0.0735471703976871	0.238594934781838	0.308251180876643	0.760445028910032	25	0.992042483400509
MAGE_TF_0023	19p12b::integrase_core_sequence_compatibility::accepted	19p12b	integrase_core_sequence_compatibility	ENSG00000179978.11	NAIPP2	39	-0.0601925006680185	0.199335611758358	-0.301965615361223	0.765176083379468	25	0.992367984072888
MAGE_TF_0023	19p12b::integrase_core_sequence_compatibility::accepted	19p12b	integrase_core_sequence_compatibility	ENSG00000254701.3	RP11-1415C14.4	39	-0.239552249418246	0.281839941010906	-0.849958485511381	0.403414977775825	25	0.970989398661662
MAGE_TF_0023	19p12b::integrase_core_sequence_compatibility::accepted	19p12b	integrase_core_sequence_compatibility	ENSG00000253816.3	GUSBP14	39	0.249376378407754	0.252658483489849	0.987009717478071	0.333094830060446	25	0.96449777387345
MAGE_TF_0023	19p12b::integrase_core_sequence_compatibility::accepted	19p12b	integrase_core_sequence_compatibility	ENSG00000226259.10	GTF2H2B	39	0.184911355178693	0.273467231767604	0.676173719181948	0.505138282314567	25	0.979034781152144
MAGE_TF_0023	19p12b::integrase_core_sequence_compatibility::accepted	19p12b	integrase_core_sequence_compatibility	ENSG00000269983.1	RP11-497H16.9	39	0.133206092320412	0.179098270309216	0.743759792266164	0.463955244534351	25	0.975514667641506
MAGE_TF_0023	19p12b::integrase_core_sequence_compatibility::accepted	19p12b	integrase_core_sequence_compatibility	ENSG00000196302.5	GUSBP15	39	0.437896001248181	0.195144222495774	2.24396088004944	0.0339330297471659	25	0.898296062725369
MAGE_TF_0023	19p12b::integrase_core_sequence_compatibility::accepted	19p12b	integrase_core_sequence_compatibility	ENSG00000288349.1	RP11-589F5.3	39	-0.297198808954357	0.217436466211855	-1.36683056955491	0.183845183665962	25	0.943858229462838
MAGE_TF_0023	19p12b::integrase_core_sequence_compatibility::accepted	19p12b	integrase_core_sequence_compatibility	ENSG00000172058.16	SERF1A	39	0.346196296320124	0.270868744817077	1.27809613676143	0.212955472020338	25	0.9483678009506
MAGE_TF_0023	19p12b::integrase_core_sequence_compatibility::accepted	19p12b	integrase_core_sequence_compatibility	ENSG00000172062.17	SMN1	39	-0.0595731170449845	0.179545887899823	-0.331798838401819	0.742806795024537	25	0.99154350570877
MAGE_TF_0023	19p12b::integrase_core_sequence_compatibility::accepted	19p12b	integrase_core_sequence_compatibility	ENSG00000249437.8	NAIP	39	0.0946039628331725	0.195964412323461	0.482760934556925	0.633466031210672	25	0.986417566406472
MAGE_TF_0023	19p12b::integrase_core_sequence_compatibility::accepted	19p12b	integrase_core_sequence_compatibility	ENSG00000145736.14	GTF2H2	39	0.21487420561848	0.274842721848122	0.7818078796979	0.441669425005084	25	0.974053924627244
MAGE_TF_0023	19p12b::integrase_core_sequence_compatibility::accepted	19p12b	integrase_core_sequence_compatibility	ENSG00000251634.2	NAIPP4	39	0.0492048901684128	0.277308386458669	0.177437439944668	0.860594616297656	25	0.995909086308982
MAGE_TF_0023	19p12b::integrase_core_sequence_compatibility::accepted	19p12b	integrase_core_sequence_compatibility	ENSG00000215630.6	GUSBP9	39	0.39182729802644	0.254397812536557	1.54021488675393	0.136071210495199	25	0.93579944072707
MAGE_TF_0023	19p12b::integrase_core_sequence_compatibility::accepted	19p12b	integrase_core_sequence_compatibility	ENSG00000145734.19	BDP1	39	-0.229430313342365	0.199341507283183	-1.15094099803529	0.260646154109654	25	0.955333423927882
MAGE_TF_0023	19p12b::integrase_core_sequence_compatibility::accepted	19p12b	integrase_core_sequence_compatibility	ENSG00000131844.17	MCCC2	39	0.23456057567443	0.25724764367182	0.911808451678829	0.370578634779383	25	0.967496963801726
MAGE_TF_0023	19p12b::integrase_core_sequence_compatibility::accepted	19p12b	integrase_core_sequence_compatibility	ENSG00000131711.15	MAP1B	39	-0.129944207495321	0.230634343786015	-0.563420891104945	0.578167424465329	25	0.982923487502681
MAGE_TF_0023	19p12b::integrase_core_sequence_compatibility::accepted	19p12b	integrase_core_sequence_compatibility	ENSG00000049883.15	PTCD2	39	0.333769135086459	0.282002943024209	1.18356614121508	0.247717369818069	25	0.95436411242372
MAGE_TF_0023	19p12b::integrase_core_sequence_compatibility::accepted	19p12b	integrase_core_sequence_compatibility	ENSG00000113048.17	MRPS27	39	0.44182426226434	0.257616294380116	1.71504781297888	0.0987079466706932	25	0.926418657065285
MAGE_TF_0023	19p12b::integrase_core_sequence_compatibility::accepted	19p12b	integrase_core_sequence_compatibility	ENSG00000083312.19	TNPO1	39	0.046982954145147	0.127297580003874	0.369079711835191	0.715175850019523	25	0.990303485196595
MAGE_TF_0023	19p12b::integrase_core_sequence_compatibility::accepted	19p12b	integrase_core_sequence_compatibility	ENSG00000157107.14	FCHO2	39	-0.0572051693457573	0.267028414270744	-0.214228772252515	0.832106400992071	25	0.994811898097498
MAGE_TF_0023	19p12b::integrase_core_sequence_compatibility::accepted	19p12b	integrase_core_sequence_compatibility	ENSG00000251493.5	FOXD1	39	0.433532155608714	0.25181031490929	1.72166162361096	0.0974840239852559	25	0.926216527495418
MAGE_TF_0023	19p12b::integrase_core_sequence_compatibility::accepted	19p12b	integrase_core_sequence_compatibility	ENSG00000272525.1	BTF3-DT	39	0.155249645563388	0.20673345331027	0.750965279578558	0.45968443254013	25	0.97533670921397
MAGE_TF_0023	19p12b::integrase_core_sequence_compatibility::accepted	19p12b	integrase_core_sequence_compatibility	ENSG00000145741.16	BTF3	39	0.227021580946117	0.123592580883907	1.83685443998749	0.0781491983522168	25	0.921965810391567
MAGE_TF_0023	19p12b::integrase_core_sequence_compatibility::accepted	19p12b	integrase_core_sequence_compatibility	ENSG00000164338.10	UTP15	39	0.318835715171281	0.1429492618541	2.23041176313802	0.034931240492738	25	0.899243351735793
MAGE_TF_0023	19p12b::integrase_core_sequence_compatibility::accepted	19p12b	integrase_core_sequence_compatibility	ENSG00000164331.10	ANKRA2	39	0.0948034499917743	0.199899906873705	0.474254598085782	0.639434545568057	25	0.986689497748646
MAGE_TF_0023	19p12b::integrase_core_sequence_compatibility::accepted	19p12b	integrase_core_sequence_compatibility	ENSG00000214944.10	ARHGEF28	39	-0.162066684404128	0.276758547044067	-0.58558872394399	0.563401320324932	25	0.98220139757956
MAGE_TF_0023	19p12b::integrase_core_sequence_compatibility::accepted	19p12b	integrase_core_sequence_compatibility	ENSG00000049860.14	HEXB	39	-0.120900685845303	0.195895114546	-0.617170500272549	0.542703023768339	25	0.981090511650401
MAGE_TF_0023	19p12b::integrase_core_sequence_compatibility::accepted	19p12b	integrase_core_sequence_compatibility	ENSG00000171617.15	ENC1	39	0.545605578978829	0.248224190077334	2.19803548884114	0.0374249906300397	25	0.901897456902738
MAGE_TF_0023	19p12b::integrase_core_sequence_compatibility::accepted	19p12b	integrase_core_sequence_compatibility	ENSG00000164346.10	NSA2	39	0.326922404650555	0.207480896178906	1.57567472799355	0.127672172734017	25	0.933998648122369
MAGE_TF_0023	19p12b::integrase_core_sequence_compatibility::accepted	19p12b	integrase_core_sequence_compatibility	ENSG00000164347.18	GFM2	39	0.0039530204586064	0.174689254863039	0.0226288701139962	0.982125965300841	25	0.999339286330356
MAGE_TF_0023	19p12b::integrase_core_sequence_compatibility::accepted	19p12b	integrase_core_sequence_compatibility	ENSG00000198780.12	FAM169A	39	-0.115864269646034	0.200919849663521	-0.576669103824592	0.569319497206066	25	0.982404362898302
MAGE_TF_0023	19p12b::integrase_core_sequence_compatibility::accepted	19p12b	integrase_core_sequence_compatibility	ENSG00000113161.17	HMGCR	39	-0.17164969531802	0.205321068047602	-0.836006245974839	0.411070917746891	25	0.971784468474088
MAGE_TF_0023	19p12b::integrase_core_sequence_compatibility::accepted	19p12b	integrase_core_sequence_compatibility	ENSG00000242198.1	CTD-2235C13.1	39	0.0834998053200195	0.277013487622698	0.301428663407716	0.765580673644959	25	0.992367984072888
MAGE_TF_0023	19p12b::integrase_core_sequence_compatibility::accepted	19p12b	integrase_core_sequence_compatibility	ENSG00000122008.15	POLK	39	-0.178831321160883	0.187692417757972	-0.952789267126839	0.349818876041398	25	0.965992673279146
MAGE_TF_0023	19p12b::integrase_core_sequence_compatibility::accepted	19p12b	integrase_core_sequence_compatibility	ENSG00000113163.19	CERT1	39	-0.028790079429877	0.202040116332659	-0.142496846430608	0.887829796778792	25	0.996714409329904
MAGE_TF_0023	19p12b::integrase_core_sequence_compatibility::accepted	19p12b	integrase_core_sequence_compatibility	ENSG00000272040.1	CTC-366B18.4	39	-0.211931257839626	0.19808716819973	-1.06988887652701	0.294890739708113	25	0.960036130104566
MAGE_TF_0023	19p12b::integrase_core_sequence_compatibility::accepted	19p12b	integrase_core_sequence_compatibility	ENSG00000189045.15	ANKDD1B	39	-0.0816475944843178	0.217231566297256	-0.375855111096481	0.710195168495197	25	0.990064570591049
MAGE_TF_0023	19p12b::integrase_core_sequence_compatibility::accepted	19p12b	integrase_core_sequence_compatibility	ENSG00000152359.15	POC5	39	-0.101497529624341	0.270711696631635	-0.374928497317393	0.710875565181193	25	0.990166672394406
MAGE_TF_0023	19p12b::integrase_core_sequence_compatibility::accepted	19p12b	integrase_core_sequence_compatibility	ENSG00000145703.16	IQGAP2	39	-0.0298382708875022	0.192736747900856	-0.154813605669279	0.87821137977836	25	0.996580351240786
MAGE_TF_0023	19p12b::integrase_core_sequence_compatibility::accepted	19p12b	integrase_core_sequence_compatibility	ENSG00000181104.7	F2R	39	0.159945861409177	0.289156593458543	0.553146167258708	0.585076413749736	25	0.983320273432547
MAGE_TF_0023	19p12b::integrase_core_sequence_compatibility::accepted	19p12b	integrase_core_sequence_compatibility	ENSG00000164251.5	F2RL1	39	-0.341747142060227	0.161460514929509	-2.1165988613961	0.0444219471772014	25	0.904449022825002
MAGE_TF_0023	19p12b::integrase_core_sequence_compatibility::accepted	19p12b	integrase_core_sequence_compatibility	ENSG00000164252.13	AGGF1	39	-0.348280872067961	0.132340989227475	-2.63169312924899	0.014346994274943	25	0.887412823102793
MAGE_TF_0023	19p12b::integrase_core_sequence_compatibility::accepted	19p12b	integrase_core_sequence_compatibility	ENSG00000250802.7	ZBED3-AS1	39	-0.0473343233973482	0.147194401376003	-0.321576927891669	0.750446522860381	25	0.991707786580832
MAGE_TF_0023	19p12b::integrase_core_sequence_compatibility::accepted	19p12b	integrase_core_sequence_compatibility	ENSG00000132846.6	ZBED3	39	-0.0313565323125903	0.212312227258451	-0.14769065690418	0.883771614105926	25	0.99668455221903
MAGE_TF_0023	19p12b::integrase_core_sequence_compatibility::accepted	19p12b	integrase_core_sequence_compatibility	ENSG00000113231.14	PDE8B	39	0.544416299600379	0.236925331989804	2.29783913365502	0.0302145954212154	25	0.895087588189241
MAGE_TF_0023	19p12b::integrase_core_sequence_compatibility::accepted	19p12b	integrase_core_sequence_compatibility	ENSG00000164253.14	WDR41	39	0.164718501493359	0.200173696897663	0.822877850817581	0.418357789441502	25	0.972255201222663
MAGE_TF_0023	19p12b::integrase_core_sequence_compatibility::accepted	19p12b	integrase_core_sequence_compatibility	ENSG00000171540.8	OTP	39	-0.215617820802772	0.231614067188432	-0.930935773548476	0.360790062567682	25	0.966929414050935
MAGE_TF_0023	19p12b::integrase_core_sequence_compatibility::accepted	19p12b	integrase_core_sequence_compatibility	ENSG00000213763.4	ACTBP2	39	0.346935978609031	0.220920462805221	1.57041124304956	0.128891197344147	25	0.934370705475308
MAGE_TF_0023	19p12b::integrase_core_sequence_compatibility::accepted	19p12b	integrase_core_sequence_compatibility	ENSG00000171530.15	TBCA	39	0.106012720944062	0.14827481896398	0.714974543113864	0.481248802599789	25	0.977201129117355
MAGE_TF_0023	19p12b::integrase_core_sequence_compatibility::accepted	19p12b	integrase_core_sequence_compatibility	ENSG00000132842.14	AP3B1	39	0.0020566343978029	0.0786982086158165	0.0261331793185133	0.979358601730149	25	0.999257870978592
MAGE_TF_0023	19p12b::integrase_core_sequence_compatibility::accepted	19p12b	integrase_core_sequence_compatibility	ENSG00000245556.3	SCAMP1-AS1	39	0.164494971109821	0.217050721432673	0.757864198856606	0.45561729188775	25	0.975002131148279
MAGE_TF_0023	19p12b::integrase_core_sequence_compatibility::accepted	19p12b	integrase_core_sequence_compatibility	ENSG00000085365.18	SCAMP1	39	0.131444736409405	0.19220171060004	0.683889524182924	0.500335441649016	25	0.97863789611217
MAGE_TF_0023	19p12b::integrase_core_sequence_compatibility::accepted	19p12b	integrase_core_sequence_compatibility	ENSG00000248909.1	HMGB1P21	39	-0.211560910709142	0.206834539909935	-1.0228509745097	0.316174687176097	25	0.962583348161003
MAGE_TF_0023	19p12b::integrase_core_sequence_compatibility::accepted	19p12b	integrase_core_sequence_compatibility	ENSG00000145685.14	LHFPL2	39	-0.280365658742469	0.226965857272473	-1.23527680379648	0.228210820042964	25	0.951111357131643
MAGE_TF_0023	19p12b::integrase_core_sequence_compatibility::accepted	19p12b	integrase_core_sequence_compatibility	ENSG00000113273.17	ARSB	39	-0.380718843870687	0.198125885937506	-1.92160071395605	0.0661262289469848	25	0.916367044662855
MAGE_TF_0023	19p12b::integrase_core_sequence_compatibility::accepted	19p12b	integrase_core_sequence_compatibility	ENSG00000132840.10	BHMT2	39	-0.39738696223923	0.242772621379519	-1.63686893514244	0.114186135338468	25	0.9300523835363
MAGE_TF_0023	19p12b::integrase_core_sequence_compatibility::accepted	19p12b	integrase_core_sequence_compatibility	ENSG00000132837.15	DMGDH	39	-0.116969446834107	0.272836116076358	-0.428716874130298	0.671800813288156	25	0.988281212314627
MAGE_TF_0023	19p12b::integrase_core_sequence_compatibility::accepted	19p12b	integrase_core_sequence_compatibility	ENSG00000152409.9	JMY	39	0.0987890344803558	0.221198214559023	0.446608643190453	0.65900247194314	25	0.987579788715604
MAGE_TF_0023	19p12b::integrase_core_sequence_compatibility::accepted	19p12b	integrase_core_sequence_compatibility	ENSG00000213757.3	RPS3AP20	39	0.216814494471129	0.265724883494203	0.81593598469245	0.422243264209271	25	0.972438998478826
MAGE_TF_0023	19p12b::integrase_core_sequence_compatibility::accepted	19p12b	integrase_core_sequence_compatibility	ENSG00000152413.15	HOMER1	39	0.117522441329865	0.254746329835095	0.461331244324269	0.648549763732575	25	0.98708633592296
MAGE_TF_0023	19p12b::integrase_core_sequence_compatibility::accepted	19p12b	integrase_core_sequence_compatibility	ENSG00000164329.14	TENT2	39	0.1235182416869	0.149645091639442	0.825407905690003	0.416947246202891	25	0.972204137901149
MAGE_TF_0023	19p12b::integrase_core_sequence_compatibility::accepted	19p12b	integrase_core_sequence_compatibility	ENSG00000164309.15	CMYA5	39	0.0963633107190941	0.21498356915104	0.448235700521805	0.657843768314582	25	0.987530307814796
MAGE_TF_0023	19p12b::integrase_core_sequence_compatibility::accepted	19p12b	integrase_core_sequence_compatibility	ENSG00000177034.17	MTX3	39	0.281042568612956	0.141423834063742	1.98723624255786	0.0579571149827782	25	0.912210766983859
MAGE_TF_0023	19p12b::integrase_core_sequence_compatibility::accepted	19p12b	integrase_core_sequence_compatibility	ENSG00000113296.14	THBS4	39	0.278690920675185	0.270742399395573	1.02935824347186	0.313167985614684	25	0.962391976579926
MAGE_TF_0023	19p12b::integrase_core_sequence_compatibility::accepted	19p12b	integrase_core_sequence_compatibility	ENSG00000164300.17	SERINC5	39	0.577658110010606	0.215817949243246	2.6765990133635	0.0129393909635181	25	0.884550340113887
MAGE_TF_0023	19p12b::integrase_core_sequence_compatibility::accepted	19p12b	integrase_core_sequence_compatibility	ENSG00000039319.17	ZFYVE16	39	-0.207246980239329	0.185931162661751	-1.11464359859006	0.275604428063758	25	0.957288088495042
MAGE_TF_0023	19p12b::integrase_core_sequence_compatibility::accepted	19p12b	integrase_core_sequence_compatibility	ENSG00000249042.6	CTD-2015H6.3	39	-0.195159119831418	0.197225885648343	-0.989520818678894	0.331889522764773	25	0.964471535349078
MAGE_TF_0023	19p12b::integrase_core_sequence_compatibility::accepted	19p12b	integrase_core_sequence_compatibility	ENSG00000113318.11	MSH3	39	7.05329402880551e-05	0.174736955709222	0.0004036521066867	0.99968113600446	25	0.999939548414467
MAGE_TF_0023	19p12b::integrase_core_sequence_compatibility::accepted	19p12b	integrase_core_sequence_compatibility	ENSG00000228716.7	DHFR	39	-0.0511938569954707	0.103495070597703	-0.494650196379563	0.625166170569812	25	0.98585700165117
MAGE_TF_0023	19p12b::integrase_core_sequence_compatibility::accepted	19p12b	integrase_core_sequence_compatibility	ENSG00000113319.13	RASGRF2	39	-0.186145160550703	0.276002088545288	-0.674433883931133	0.50622482442084	25	0.979034781152144
MAGE_TF_0023	19p12b::integrase_core_sequence_compatibility::accepted	19p12b	integrase_core_sequence_compatibility	ENSG00000247572.8	CKMT2-AS1	39	0.0235845509475391	0.203054724825296	0.116148742501957	0.908462644424917	25	0.997266036981236
MAGE_TF_0023	19p12b::integrase_core_sequence_compatibility::accepted	19p12b	integrase_core_sequence_compatibility	ENSG00000131732.12	ZCCHC9	39	-0.024098828417036	0.196306634323095	-0.122761151196614	0.903277802160894	25	0.997079861947371
MAGE_TF_0023	19p12b::integrase_core_sequence_compatibility::accepted	19p12b	integrase_core_sequence_compatibility	ENSG00000286721.1	CTD-2093G19.1	39	-0.0395556186851734	0.260275020388582	-0.151976238926494	0.880425505332146	25	0.996589876407635
MAGE_TF_0023	19p12b::integrase_core_sequence_compatibility::accepted	19p12b	integrase_core_sequence_compatibility	ENSG00000145687.16	SSBP2	39	0.251840190192952	0.332030081543545	0.758486065546213	0.455251739219576	25	0.974939349962863
MAGE_TF_0023	19p12b::integrase_core_sequence_compatibility::accepted	19p12b	integrase_core_sequence_compatibility	ENSG00000152348.16	ATG10	39	-0.110481939315522	0.212807953776558	-0.51916264103326	0.608213257763362	25	0.984851488856999
MAGE_TF_0023	19p12b::integrase_core_sequence_compatibility::accepted	19p12b	integrase_core_sequence_compatibility	ENSG00000186468.13	RPS23	39	0.326547818285322	0.183490986290915	1.7796395609733	0.0872958528780521	25	0.924199893787712
MAGE_TF_0023	19p12b::integrase_core_sequence_compatibility::accepted	19p12b	integrase_core_sequence_compatibility	ENSG00000205464.13	ATP6AP1L	39	0.206031207939678	0.217947916433532	0.945323136422421	0.353541616451005	25	0.966250428495294
MAGE_TF_0023	19p12b::integrase_core_sequence_compatibility::accepted	19p12b	integrase_core_sequence_compatibility	ENSG00000271862.1	RP11-343L5.2	39	0.204364763235361	0.213339020767352	0.957934289284199	0.347268892119906	25	0.965662526100624
MAGE_TF_0023	19p12b::integrase_core_sequence_compatibility::accepted	19p12b	integrase_core_sequence_compatibility	ENSG00000152422.16	XRCC4	39	0.115816879326409	0.187358146858159	0.618157690330319	0.542062563104051	25	0.981090511650401
MAGE_TF_0023	19p12b::integrase_core_sequence_compatibility::accepted	19p12b	integrase_core_sequence_compatibility	ENSG00000174695.10	TMEM167A	39	0.0655476249916966	0.238132641710807	0.2752567834497	0.785381192838406	25	0.993246578583353
MAGE_TF_0023	19p12b::integrase_core_sequence_compatibility::accepted	19p12b	integrase_core_sequence_compatibility	ENSG00000038427.16	VCAN	39	-0.129597490477028	0.26681457934096	-0.485721173097579	0.631394859082002	25	0.986356628419895
MAGE_TF_0023	19p12b::integrase_core_sequence_compatibility::accepted	19p12b	integrase_core_sequence_compatibility	ENSG00000164176.13	EDIL3	39	-0.308011269729669	0.239972666083339	-1.28352647306382	0.211077887891397	25	0.947882080396732
MAGE_TF_0023	19p12b::integrase_core_sequence_compatibility::accepted	19p12b	integrase_core_sequence_compatibility	ENSG00000127184.13	COX7C	39	0.206829661415686	0.176129660170956	1.17430341496674	0.251338715619861	25	0.954733743541459
MAGE_TF_0023	19p12b::integrase_core_sequence_compatibility::accepted	19p12b	integrase_core_sequence_compatibility	ENSG00000233828.5	MIR4280HG	39	-0.204731130771072	0.152199786303123	-1.3451472945128	0.190653667131378	25	0.944926704085851
MAGE_TF_0023	19p12b::integrase_core_sequence_compatibility::accepted	19p12b	integrase_core_sequence_compatibility	ENSG00000288569.1	LINC01949	39	-0.219081233937878	0.204540037826921	-1.07109217474214	0.29435993577896	25	0.959966831017884
MAGE_TF_0023	19p12b::integrase_core_sequence_compatibility::accepted	19p12b	integrase_core_sequence_compatibility	ENSG00000145715.15	RASA1	39	0.168827972769983	0.216741711109822	0.778936236617781	0.443328435071037	25	0.974092527050726
MAGE_TF_0023	19p12b::integrase_core_sequence_compatibility::accepted	19p12b	integrase_core_sequence_compatibility	ENSG00000285190.1	CTC-428H11.2	39	-0.538359531813768	0.265784215584276	-2.02555118117262	0.0536110482758631	25	0.90915078124755
MAGE_TF_0023	19p12b::integrase_core_sequence_compatibility::accepted	19p12b	integrase_core_sequence_compatibility	ENSG00000134480.16	CCNH	39	-0.404026000861088	0.203262513126856	-1.98770542903273	0.0579020691266014	25	0.912210766983859
MAGE_TF_0023	19p12b::integrase_core_sequence_compatibility::accepted	19p12b	integrase_core_sequence_compatibility	ENSG00000247828.8	TMEM161B-AS1	39	-0.170918065486411	0.214620910067321	-0.796371916570472	0.433313712287091	25	0.973535012133261
MAGE_TF_0023	19p12b::integrase_core_sequence_compatibility::accepted	19p12b	integrase_core_sequence_compatibility	ENSG00000164180.14	TMEM161B	39	-0.0610138183872111	0.162796128428972	-0.374786667078705	0.710979730294315	25	0.990166672394406
MAGE_TF_0023	19p12b::integrase_core_sequence_compatibility::accepted	19p12b	integrase_core_sequence_compatibility	ENSG00000245864.3	MEF2C-AS2	39	0.184977459172016	0.230762669336774	0.801591781303504	0.430342718774125	25	0.973196117770274
MAGE_TF_0023	19p12b::integrase_core_sequence_compatibility::accepted	19p12b	integrase_core_sequence_compatibility	ENSG00000245526.11	LINC00461	39	0.116600585260905	0.240044659868585	0.485745383066379	0.631377932861009	25	0.986356628419895
MAGE_TF_0023	19p12b::integrase_core_sequence_compatibility::accepted	19p12b	integrase_core_sequence_compatibility	ENSG00000248309.7	MEF2C-AS1	39	0.117739033933483	0.221353876207681	0.531904098318188	0.599487854885447	25	0.984265519022151
MAGE_TF_0023	19p12b::integrase_core_sequence_compatibility::accepted	19p12b	integrase_core_sequence_compatibility	ENSG00000081189.16	MEF2C	39	0.246476354563038	0.200595151397285	1.22872538466736	0.230616075255958	25	0.951829316047241
MAGE_TF_0023	19p12b::integrase_core_sequence_compatibility::accepted	19p12b	integrase_core_sequence_compatibility	ENSG00000153140.9	CETN3	39	-0.0956594926628276	0.165355609688764	-0.578507695280978	0.56809701681211	25	0.982387930865461
MAGE_TF_0023	19p12b::integrase_core_sequence_compatibility::accepted	19p12b	integrase_core_sequence_compatibility	ENSG00000113356.13	POLR3G	39	-0.293278930825987	0.135862357630232	-2.15864744246663	0.0406747684953417	25	0.902620643440153
MAGE_TF_0023	19p12b::integrase_core_sequence_compatibility::accepted	19p12b	integrase_core_sequence_compatibility	ENSG00000176055.10	MBLAC2	39	0.168310039867716	0.235841465773464	0.71365753819299	0.482048848772195	25	0.977245635526754
MAGE_TF_0023	19p12b::integrase_core_sequence_compatibility::accepted	19p12b	integrase_core_sequence_compatibility	ENSG00000164199.18	ADGRV1	39	0.0863073903679961	0.277886269010046	0.310585300509669	0.758690577263753	25	0.991962623336388
MAGE_TF_0023	19p12b::integrase_core_sequence_compatibility::accepted	19p12b	integrase_core_sequence_compatibility	ENSG00000176018.13	LYSMD3	39	0.156597492387699	0.255863576015225	0.612035111939422	0.546041158622344	25	0.981324905487871
MAGE_TF_0023	19p12b::integrase_core_sequence_compatibility::accepted	19p12b	integrase_core_sequence_compatibility	ENSG00000248323.7	LUCAT1	39	-0.305960229423631	0.269116005739385	-1.13690833283222	0.266356956620285	25	0.955830868105165
MAGE_TF_0023	19p12b::integrase_core_sequence_compatibility::accepted	19p12b	integrase_core_sequence_compatibility	ENSG00000281357.3	ARRDC3-AS1	39	-0.408314799215521	0.239232637477975	-1.70676879007829	0.1002583407693	25	0.926945738838132
MAGE_TF_0023	19p12b::integrase_core_sequence_compatibility::accepted	19p12b	integrase_core_sequence_compatibility	ENSG00000113369.9	ARRDC3	39	-0.464626315217272	0.183229056882518	-2.53576765128021	0.0178463457237907	25	0.889022974376494
MAGE_TF_0023	19p12b::integrase_core_sequence_compatibility::accepted	19p12b	integrase_core_sequence_compatibility	ENSG00000175745.14	NR2F1	39	0.309794049564668	0.234230295622549	1.32260452791251	0.197939165026271	25	0.945478902297069
MAGE_TF_0023	19p12b::integrase_core_sequence_compatibility::accepted	19p12b	integrase_core_sequence_compatibility	ENSG00000237187.9	NR2F1-AS1	39	0.408290050222535	0.219111721862233	1.86338753012606	0.0741961205743335	25	0.920229106032836
MAGE_TF_0023	19p12b::integrase_core_sequence_compatibility::accepted	19p12b	integrase_core_sequence_compatibility	ENSG00000249353.2	NPM1P27	39	0.0572008607222204	0.251269465122252	0.227647480741004	0.821771821721269	25	0.994374071055343
MAGE_TF_0023	19p12b::integrase_core_sequence_compatibility::accepted	19p12b	integrase_core_sequence_compatibility	ENSG00000251023.1	RP11-549J18.1	39	0.106314197185517	0.191111263010112	0.556294775676782	0.582954885571045	25	0.983152531039284
MAGE_TF_0023	19p12b::integrase_core_sequence_compatibility::accepted	19p12b	integrase_core_sequence_compatibility	ENSG00000113391.19	FAM172A	39	0.474489006814969	0.187047604828326	2.5367285897644	0.0178076575501834	25	0.889022974376494
MAGE_TF_0023	19p12b::integrase_core_sequence_compatibility::accepted	19p12b	integrase_core_sequence_compatibility	ENSG00000185261.15	KIAA0825	39	0.221103600888758	0.214119727030822	1.03261667644911	0.311669943571608	25	0.962085271646114
MAGE_TF_0023	19p12b::integrase_core_sequence_compatibility::accepted	19p12b	integrase_core_sequence_compatibility	ENSG00000133302.13	SLF1	39	-0.0657324873630899	0.170784772275132	-0.384884943121251	0.703577621974116	25	0.98985141973117
MAGE_TF_0023	19p12b::integrase_core_sequence_compatibility::accepted	19p12b	integrase_core_sequence_compatibility	ENSG00000175471.19	MCTP1	39	-0.0103136358519217	0.184437069619439	-0.0559195386979554	0.955850425787745	25	0.998675623455868
MAGE_TF_0023	19p12b::integrase_core_sequence_compatibility::accepted	19p12b	integrase_core_sequence_compatibility	ENSG00000198677.12	TTC37	39	-0.0729831420816631	0.193911718871537	-0.376373034628264	0.709814972798338	25	0.990060850931361
MAGE_TF_0023	19p12b::integrase_core_sequence_compatibility::accepted	19p12b	integrase_core_sequence_compatibility	ENSG00000164291.17	ARSK	39	0.294250959514472	0.196283089506435	1.49911518233376	0.146366595217394	25	0.937688737440166
MAGE_TF_0023	19p12b::integrase_core_sequence_compatibility::accepted	19p12b	integrase_core_sequence_compatibility	ENSG00000178015.5	GPR150	39	0.20141286463271	0.256709628340921	0.784594118788663	0.440063364632801	25	0.97395849884927
MAGE_TF_0023	19p12b::integrase_core_sequence_compatibility::accepted	19p12b	integrase_core_sequence_compatibility	ENSG00000175449.14	RFESD	39	0.108215477229734	0.226485886948202	0.477802297917499	0.636942241568338	25	0.98662292494081
MAGE_TF_0023	19p12b::integrase_core_sequence_compatibility::accepted	19p12b	integrase_core_sequence_compatibility	ENSG00000145757.16	SPATA9	39	-0.090596286016354	0.255328338310457	-0.354822682886836	0.725698259711552	25	0.990827490190283
MAGE_TF_0023	19p12b::integrase_core_sequence_compatibility::accepted	19p12b	integrase_core_sequence_compatibility	ENSG00000164292.13	RHOBTB3	39	0.174556455315027	0.158627719222482	1.10041584264478	0.281634260716971	25	0.958092789588487
MAGE_TF_0023	19p12b::integrase_core_sequence_compatibility::accepted	19p12b	integrase_core_sequence_compatibility	ENSG00000250240.6	CTD-2154I11.2	39	0.176620877965549	0.256330657593665	0.689035325011839	0.497146680068123	25	0.97828961775994
MAGE_TF_0023	19p12b::integrase_core_sequence_compatibility::accepted	19p12b	integrase_core_sequence_compatibility	ENSG00000251348.1	HSPD1P11	39	0.245758713084569	0.175546426520612	1.39996420294954	0.173812118252068	25	0.942638071148219
MAGE_TF_0023	19p12b::integrase_core_sequence_compatibility::accepted	19p12b	integrase_core_sequence_compatibility	ENSG00000173221.14	GLRX	39	-0.0803692464187925	0.276437505914879	-0.290732063121492	0.773654499766293	25	0.992700559969507
MAGE_TF_0023	19p12b::integrase_core_sequence_compatibility::accepted	19p12b	integrase_core_sequence_compatibility	ENSG00000251000.1	GGCTP1	39	-0.0213506617897198	0.234479442498468	-0.0910555806608049	0.928174091982311	25	0.997760713717329
MAGE_TF_0023	19p12b::integrase_core_sequence_compatibility::accepted	19p12b	integrase_core_sequence_compatibility	ENSG00000236882.8	LINC01554	39	0.0100128826964764	0.279990625568384	0.0357614926433701	0.971756556314881	25	0.999024210643651
MAGE_TF_0023	19p12b::integrase_core_sequence_compatibility::accepted	19p12b	integrase_core_sequence_compatibility	ENSG00000118985.16	ELL2	39	0.169555339811929	0.205623147504521	0.824592668041914	0.417401428128032	25	0.972227262745849
MAGE_TF_0023	19p12b::integrase_core_sequence_compatibility::accepted	19p12b	integrase_core_sequence_compatibility	ENSG00000153113.24	CAST	39	0.0597127410694076	0.212493502870855	0.281009726239482	0.781015585103815	25	0.993065912664037
MAGE_TF_0023	19p12b::integrase_core_sequence_compatibility::accepted	19p12b	integrase_core_sequence_compatibility	ENSG00000248734.2	CTD-2260A17.1	39	-0.253879886743222	0.214967128437001	-1.1810172494239	0.248709997484894	25	0.954418905278484
MAGE_TF_0023	19p12b::integrase_core_sequence_compatibility::accepted	19p12b	integrase_core_sequence_compatibility	ENSG00000164307.13	ERAP1	39	0.0221545286628964	0.224881824599174	0.0985163149684697	0.922307981951007	25	0.997625798822214
MAGE_TF_0023	19p12b::integrase_core_sequence_compatibility::accepted	19p12b	integrase_core_sequence_compatibility	ENSG00000164308.17	ERAP2	39	-0.138694467894888	0.2697946579126	-0.514074181334671	0.611714563985403	25	0.985019255287305
MAGE_TF_0023	19p12b::integrase_core_sequence_compatibility::accepted	19p12b	integrase_core_sequence_compatibility	ENSG00000113441.16	LNPEP	39	0.0847255839917351	0.167932979435845	0.504520221557211	0.618313969955206	25	0.985511345742189
MAGE_TF_0023	19p12b::integrase_core_sequence_compatibility::accepted	19p12b	integrase_core_sequence_compatibility	ENSG00000247121.7	CTD-2260A17.2	39	0.105745085017044	0.219303216434714	0.482186657980568	0.633868185728844	25	0.986421252090072
MAGE_TF_0023	19p12b::integrase_core_sequence_compatibility::accepted	19p12b	integrase_core_sequence_compatibility	ENSG00000058729.11	RIOK2	39	0.0887068316648213	0.181791822692396	0.487958316006982	0.629831644167564	25	0.986252032234751
MAGE_TF_0023	19p12b::integrase_core_sequence_compatibility::accepted	19p12b	integrase_core_sequence_compatibility	ENSG00000286828.1	CTD-2215E18.4	39	-0.419443716189239	0.162494051314312	-2.58128659354988	0.0160970132376094	25	0.889022974376494
MAGE_TF_0023	19p12b::integrase_core_sequence_compatibility::accepted	19p12b	integrase_core_sequence_compatibility	ENSG00000250331.2	LINC01340	39	0.0101835369768545	0.285545904642327	0.0356633970625856	0.971833995308401	25	0.999024210643651
MAGE_TF_0023	19p12b::integrase_core_sequence_compatibility::accepted	19p12b	integrase_core_sequence_compatibility	ENSG00000248202.2	LINC02234	39	0.0618162697442305	0.253141370983339	0.244196630144265	0.809071538585092	25	0.993918435614507
MAGE_TF_0023	19p12b::integrase_core_sequence_compatibility::accepted	19p12b	integrase_core_sequence_compatibility	ENSG00000251102.1	CTBP2P4	39	0.239471176529377	0.271613262193097	0.881662311316488	0.38635791411285	25	0.968951140048785
MAGE_TF_0023	19p12b::integrase_core_sequence_compatibility::accepted	19p12b	integrase_core_sequence_compatibility	ENSG00000174136.13	RGMB	39	0.3555782823917	0.264181667434068	1.34596123131989	0.190394582422004	25	0.944926704085851
MAGE_TF_0023	19p12b::integrase_core_sequence_compatibility::accepted	19p12b	integrase_core_sequence_compatibility	ENSG00000279232.2	CTC-463N11.4	39	0.510258255491263	0.22666869385139	2.25111922966214	0.0334161539162525	25	0.897572555515701
MAGE_TF_0023	19p12b::integrase_core_sequence_compatibility::accepted	19p12b	integrase_core_sequence_compatibility	ENSG00000153922.11	CHD1	39	0.0495978848738968	0.12825861433134	0.38670217304677	0.702248712157996	25	0.989764831582664
MAGE_TF_0023	19p12b::integrase_core_sequence_compatibility::accepted	19p12b	integrase_core_sequence_compatibility	ENSG00000248489.2	LINC02062	39	-0.015611413167205	0.258618112118298	-0.0603647325368457	0.95234512551356	25	0.99860267461415
MAGE_TF_0023	19p12b::integrase_core_sequence_compatibility::accepted	19p12b	integrase_core_sequence_compatibility	ENSG00000247877.7	CTD-2001C12.1	39	-0.420740940984124	0.193530749618336	-2.17402630751894	0.039376843633465	25	0.90254515305128
MAGE_TF_0023	19p12b::integrase_core_sequence_compatibility::accepted	19p12b	integrase_core_sequence_compatibility	ENSG00000174132.9	FAM174A	39	-0.456593858056152	0.262100640456537	-1.74205548395776	0.093790748755869	25	0.92581888528247
MAGE_TF_0023	19p12b::integrase_core_sequence_compatibility::accepted	19p12b	integrase_core_sequence_compatibility	ENSG00000113532.13	ST8SIA4	39	0.346310941706789	0.208363285553583	1.66205356565916	0.108991994582767	25	0.928333320210505
MAGE_TF_0023	19p12b::integrase_core_sequence_compatibility::accepted	19p12b	integrase_core_sequence_compatibility	ENSG00000173930.9	SLCO4C1	39	-0.105955539039074	0.192384849809545	-0.550747832503268	0.586694958716788	25	0.983405086927473
MAGE_TF_0023	19p12b::integrase_core_sequence_compatibility::accepted	19p12b	integrase_core_sequence_compatibility	ENSG00000250682.6	LINC00491	39	-0.0863270079506525	0.273688522355211	-0.315420636597291	0.755060275541961	25	0.991795015511522
MAGE_TF_0023	19p12b::integrase_core_sequence_compatibility::accepted	19p12b	integrase_core_sequence_compatibility	ENSG00000145730.21	PAM	39	-0.0414957232383023	0.216258227561288	-0.191880437134085	0.849385886275409	25	0.995332499583904
MAGE_TF_0023	19p12b::integrase_core_sequence_compatibility::accepted	19p12b	integrase_core_sequence_compatibility	ENSG00000145723.17	GIN1	39	-0.0868074440991395	0.166104315059272	-0.522608001292222	0.605847940074082	25	0.984715907996221
MAGE_TF_0023	19p12b::integrase_core_sequence_compatibility::accepted	19p12b	integrase_core_sequence_compatibility	ENSG00000145725.20	PPIP5K2	39	0.292633237147405	0.178308357092984	1.64116389112823	0.113285978010708	25	0.929719787917777
MAGE_TF_0023	19p12b::integrase_core_sequence_compatibility::accepted	19p12b	integrase_core_sequence_compatibility	ENSG00000181751.10	MACIR	39	0.0928667713647935	0.15224040584133	0.610000813197927	0.547366485809671	25	0.981324905487871
MAGE_TF_0023	19p12b::integrase_core_sequence_compatibility::accepted	19p12b	integrase_core_sequence_compatibility	ENSG00000112874.10	NUDT12	39	-0.171558426625028	0.227366747314906	-0.754544930826743	0.457571423151255	25	0.975162928042916
MAGE_TF_0023	19p12b::integrase_core_sequence_compatibility::accepted	19p12b	integrase_core_sequence_compatibility	ENSG00000184349.14	EFNA5	39	0.184250923133293	0.326888222429203	0.563651151956686	0.57801305848194	25	0.9828993848413
MAGE_TF_0023	19p12b::integrase_core_sequence_compatibility::accepted	19p12b	integrase_core_sequence_compatibility	ENSG00000145743.17	FBXL17	39	0.332171364170472	0.214997432575729	1.54500153881359	0.13491165843077	25	0.935536774632424
MAGE_TF_0023	19p12b::integrase_core_sequence_compatibility::accepted	19p12b	integrase_core_sequence_compatibility	ENSG00000272523.1	LINC01023	39	-0.126343281875452	0.229735535826709	-0.549950974805889	0.587233214527836	25	0.983405086927473
MAGE_TF_0023	19p12b::integrase_core_sequence_compatibility::accepted	19p12b	integrase_core_sequence_compatibility	ENSG00000151422.13	FER	39	-0.352237465521752	0.248680831467169	-1.41642386927701	0.168991872396546	25	0.941588619842632
MAGE_TF_0023	19p12b::integrase_core_sequence_compatibility::accepted	19p12b	integrase_core_sequence_compatibility	ENSG00000249476.2	CTD-2587M2.1	39	-0.0165190236403003	0.144453781127768	-0.114355079606323	0.90986979344212	25	0.997309149455353
MAGE_TF_0023	19p12b::integrase_core_sequence_compatibility::accepted	19p12b	integrase_core_sequence_compatibility	ENSG00000198961.10	PJA2	39	0.170593167164475	0.234876344981755	0.726310549398777	0.474394268892669	25	0.976569501007581
MAGE_TF_0023	19p12b::integrase_core_sequence_compatibility::accepted	19p12b	integrase_core_sequence_compatibility	ENSG00000112893.10	MAN2A1	39	-0.114640855681999	0.176630669734515	-0.649042750357627	0.522229191614996	25	0.979652468837837
MAGE_TF_0023	19p12b::integrase_core_sequence_compatibility::accepted	19p12b	integrase_core_sequence_compatibility	ENSG00000164209.17	SLC25A46	39	0.0854088471387726	0.15168029380927	0.563084663101784	0.578392867359048	25	0.982946618259164
MAGE_TF_0023	19p12b::integrase_core_sequence_compatibility::accepted	19p12b	integrase_core_sequence_compatibility	ENSG00000186952.15	TMEM232	39	-0.0258662605607465	0.235905497020127	-0.109646705513351	0.913564982280234	25	0.997437806228066
MAGE_TF_0023	19p12b::integrase_core_sequence_compatibility::accepted	19p12b	integrase_core_sequence_compatibility	ENSG00000145777.15	TSLP	39	-0.161409979528468	0.244892296121888	-0.65910599101954	0.515853341855869	25	0.97951678770608
MAGE_TF_0023	19p12b::integrase_core_sequence_compatibility::accepted	19p12b	integrase_core_sequence_compatibility	ENSG00000134987.12	WDR36	39	0.0582806832463814	0.16068036894888	0.362711908291194	0.719868665402127	25	0.990540364858866
MAGE_TF_0023	19p12b::integrase_core_sequence_compatibility::accepted	19p12b	integrase_core_sequence_compatibility	ENSG00000152495.11	CAMK4	39	0.0704983558920013	0.247885611835442	0.28439874089506	0.778447252009238	25	0.992973416638307
MAGE_TF_0023	19p12b::integrase_core_sequence_compatibility::accepted	19p12b	integrase_core_sequence_compatibility	ENSG00000246859.3	STARD4-AS1	39	-0.278281760314291	0.198713535616658	-1.40041673281447	0.173678152001324	25	0.942638071148219
MAGE_TF_0023	19p12b::integrase_core_sequence_compatibility::accepted	19p12b	integrase_core_sequence_compatibility	ENSG00000164211.13	STARD4	39	-0.252437860549866	0.196324135755877	-1.28582183529266	0.210288075795865	25	0.947568081829334
MAGE_TF_0023	19p12b::integrase_core_sequence_compatibility::accepted	19p12b	integrase_core_sequence_compatibility	ENSG00000134986.14	NREP	39	-0.12507001201607	0.212836416972343	-0.587634455584365	0.562048423390073	25	0.982144810536853
MAGE_TF_0023	19p12b::integrase_core_sequence_compatibility::accepted	19p12b	integrase_core_sequence_compatibility	ENSG00000224032.7	EPB41L4A-AS1	39	0.0503329461857524	0.14686978200516	0.342704574750332	0.734685531470742	25	0.991248721206261
MAGE_TF_0023	19p12b::integrase_core_sequence_compatibility::accepted	19p12b	integrase_core_sequence_compatibility	ENSG00000129595.14	EPB41L4A	39	0.199196658568367	0.260999239560709	0.763207812036681	0.452481869752442	25	0.974673883954252
MAGE_TF_0023	19p12b::integrase_core_sequence_compatibility::accepted	19p12b	integrase_core_sequence_compatibility	ENSG00000134982.17	APC	39	-0.0840370037974043	0.210662542443742	-0.398917637765844	0.693340981394199	25	0.989382848565179
MAGE_TF_0023	19p12b::integrase_core_sequence_compatibility::accepted	19p12b	integrase_core_sequence_compatibility	ENSG00000153037.15	SRP19	39	0.196068422018591	0.155664324465937	1.25955913592453	0.219461185284299	25	0.949146463600384
MAGE_TF_0023	19p12b::integrase_core_sequence_compatibility::accepted	19p12b	integrase_core_sequence_compatibility	ENSG00000249947.2	XBP1P1	39	0.101422788539159	0.259157322737632	0.391356059198984	0.698849812702309	25	0.989636778219207
MAGE_TF_0023	19p12b::integrase_core_sequence_compatibility::accepted	19p12b	integrase_core_sequence_compatibility	ENSG00000212643.3	ZRSR2P1	39	-0.365057722329591	0.236934233524556	-1.54075549530818	0.135939842182178	25	0.93579944072707
MAGE_TF_0023	19p12b::integrase_core_sequence_compatibility::accepted	19p12b	integrase_core_sequence_compatibility	ENSG00000129625.13	REEP5	39	0.144318087300486	0.247034860373138	0.584201302935539	0.564319805900795	25	0.982223709822121
MAGE_TF_0023	19p12b::integrase_core_sequence_compatibility::accepted	19p12b	integrase_core_sequence_compatibility	ENSG00000172795.17	DCP2	39	0.297625501026776	0.184583435915639	1.61241716815154	0.119425280581794	25	0.931720889796835
MAGE_TF_0023	19p12b::integrase_core_sequence_compatibility::accepted	19p12b	integrase_core_sequence_compatibility	ENSG00000171444.18	MCC	39	-0.355487053793106	0.235125277769858	-1.51190487541309	0.14309704800986	25	0.9369601252725
MAGE_TF_0023	19p12b::integrase_core_sequence_compatibility::accepted	19p12b	integrase_core_sequence_compatibility	ENSG00000047188.16	YTHDC2	39	0.190073448028715	0.180500316260599	1.05303664817016	0.30239619134048	25	0.961162994476376
MAGE_TF_0023	19p12b::integrase_core_sequence_compatibility::accepted	19p12b	integrase_core_sequence_compatibility	ENSG00000080709.16	KCNN2	39	-0.0590511470717412	0.194898898790978	-0.302983482400644	0.764409312950284	25	0.992289149862383
MAGE_TF_0023	19p12b::integrase_core_sequence_compatibility::accepted	19p12b	integrase_core_sequence_compatibility	ENSG00000152503.10	TRIM36	39	-0.391833848627989	0.24099708083496	-1.62588628571947	0.116515118720071	25	0.931231678939759
MAGE_TF_0023	19p12b::integrase_core_sequence_compatibility::accepted	19p12b	integrase_core_sequence_compatibility	ENSG00000271797.1	CTC-428G20.6	39	-0.0429984853409113	0.287880170576591	-0.149362442209167	0.882466047563467	25	0.996600740741936
MAGE_TF_0023	19p12b::integrase_core_sequence_compatibility::accepted	19p12b	integrase_core_sequence_compatibility	ENSG00000164219.10	PGGT1B	39	0.147635494172049	0.176783968041367	0.835118115108168	0.411561337617741	25	0.971806643102799
MAGE_TF_0023	19p12b::integrase_core_sequence_compatibility::accepted	19p12b	integrase_core_sequence_compatibility	ENSG00000164221.13	CCDC112	39	-0.772381908514532	0.211136286195655	-3.65821490200307	0.0011849761647808	25	0.856901400587422
MAGE_TF_0023	19p12b::integrase_core_sequence_compatibility::accepted	19p12b	integrase_core_sequence_compatibility	ENSG00000145780.8	FEM1C	39	-0.0561162323031032	0.118621174670445	-0.473070954313223	0.640267033900101	25	0.986788899899464
MAGE_TF_0023	19p12b::integrase_core_sequence_compatibility::accepted	19p12b	integrase_core_sequence_compatibility	ENSG00000249249.2	AC010226.4	39	-0.193368624963065	0.209665144071606	-0.92227358924774	0.365201513206558	25	0.967231136890656
MAGE_TF_0023	19p12b::integrase_core_sequence_compatibility::accepted	19p12b	integrase_core_sequence_compatibility	ENSG00000243414.6	TICAM2	39	0.119362070832095	0.200778886218309	0.594495133827524	0.557523466468814	25	0.981831755124236
MAGE_TF_0023	19p12b::integrase_core_sequence_compatibility::accepted	19p12b	integrase_core_sequence_compatibility	ENSG00000251201.8	TMED7-TICAM2	39	-0.238659840940356	0.225674117514396	-1.0575419262474	0.300376594555482	25	0.960904164291214
MAGE_TF_0023	19p12b::integrase_core_sequence_compatibility::accepted	19p12b	integrase_core_sequence_compatibility	ENSG00000134970.14	TMED7	39	-0.0065132244046239	0.16473628456182	-0.0395372787601008	0.968776082669559	25	0.998993001331202
MAGE_TF_0023	19p12b::integrase_core_sequence_compatibility::accepted	19p12b	integrase_core_sequence_compatibility	ENSG00000129596.5	CDO1	39	-0.162489358410013	0.242375072245004	-0.670404579583831	0.508746160111286	25	0.979069651908916
MAGE_TF_0023	19p12b::integrase_core_sequence_compatibility::accepted	19p12b	integrase_core_sequence_compatibility	ENSG00000177879.17	AP3S1	39	0.368283702974536	0.235248534552269	1.56550902081266	0.130035164868783	25	0.934623068468004
MAGE_TF_0023	19p12b::integrase_core_sequence_compatibility::accepted	19p12b	integrase_core_sequence_compatibility	ENSG00000145782.13	ATG12	39	-0.140594752762377	0.23724737294951	-0.592608259532963	0.558766076222721	25	0.981831755124236
MAGE_TF_0023	19p12b::integrase_core_sequence_compatibility::accepted	19p12b	integrase_core_sequence_compatibility	ENSG00000172901.20	LVRN	39	0.142751683676043	0.268573302858876	0.531518517129207	0.59975101833819	25	0.984265519022151
MAGE_TF_0023	19p12b::integrase_core_sequence_compatibility::accepted	19p12b	integrase_core_sequence_compatibility	ENSG00000145781.9	COMMD10	39	0.15387054235853	0.195848573459317	0.785660776796479	0.439449457339617	25	0.973889882706039
MAGE_TF_0023	19p12b::integrase_core_sequence_compatibility::accepted	19p12b	integrase_core_sequence_compatibility	ENSG00000271918.1	CTD-2287O16.5	39	0.207050795169013	0.221433863373107	0.935045760458689	0.358709397023929	25	0.966811155242376
MAGE_TF_0023	19p12b::integrase_core_sequence_compatibility::accepted	19p12b	integrase_core_sequence_compatibility	ENSG00000248445.5	SEMA6A-AS1	39	-0.0977144837580599	0.230655824356209	-0.423637616915999	0.675452798158047	25	0.988551832871934
MAGE_TF_0023	19p12b::integrase_core_sequence_compatibility::accepted	19p12b	integrase_core_sequence_compatibility	ENSG00000249167.2	SEMA6A-AS2	39	-0.503330947083518	0.303103746619544	-1.66058965848185	0.109288396577975	25	0.928333320210505
MAGE_TF_0023	19p12b::integrase_core_sequence_compatibility::accepted	19p12b	integrase_core_sequence_compatibility	ENSG00000092421.17	SEMA6A	39	-0.301296804715556	0.252129026824166	-1.19501038222655	0.243296829165637	25	0.953630585152766
MAGE_TF_0023	19p12b::integrase_core_sequence_compatibility::accepted	19p12b	integrase_core_sequence_compatibility	ENSG00000197744.5	PTMAP2	39	0.284552875041523	0.265885410481151	1.07020868323159	0.294749598899393	25	0.960017527833137
MAGE_TF_0023	19p12b::integrase_core_sequence_compatibility::accepted	19p12b	integrase_core_sequence_compatibility	ENSG00000169570.10	DTWD2	39	0.0161165640905604	0.182035301764881	0.0885353771180976	0.930156591642042	25	0.997810655316034
MAGE_TF_0023	19p12b::integrase_core_sequence_compatibility::accepted	19p12b	integrase_core_sequence_compatibility	ENSG00000172869.15	DMXL1	39	0.549248736293609	0.178702199560177	3.07354211445312	0.005056715215741	25	0.878374679303193
MAGE_TF_0023	19p12b::integrase_core_sequence_compatibility::accepted	19p12b	integrase_core_sequence_compatibility	ENSG00000248885.1	SEPTIN7P10	39	-0.0506213675982329	0.260251235155593	-0.194509615172311	0.847348865950382	25	0.995204204138736
MAGE_TF_0023	19p12b::integrase_core_sequence_compatibility::accepted	19p12b	integrase_core_sequence_compatibility	ENSG00000145779.8	TNFAIP8	39	0.0973811509871676	0.176251286693238	0.552513135161718	0.585503409156766	25	0.983338172406477
MAGE_TF_0023	19p12b::integrase_core_sequence_compatibility::accepted	19p12b	integrase_core_sequence_compatibility	ENSG00000133835.18	HSD17B4	39	0.0493329539498892	0.207752073483536	0.237460705554877	0.814234654688916	25	0.994070711198744
MAGE_TF_0023	19p12b::integrase_core_sequence_compatibility::accepted	19p12b	integrase_core_sequence_compatibility	ENSG00000151304.6	SRFBP1	39	-0.270897057478862	0.14631592308059	-1.85145301875076	0.075952252552777	25	0.920735652538288
MAGE_TF_0023	19p12b::integrase_core_sequence_compatibility::accepted	19p12b	integrase_core_sequence_compatibility	ENSG00000113083.15	LOX	39	-0.0688393856093795	0.285833787640479	-0.240837117884627	0.811645533332701	25	0.993978327268157
MAGE_TF_0023	19p12b::integrase_core_sequence_compatibility::accepted	19p12b	integrase_core_sequence_compatibility	ENSG00000247311.3	CTC-441N14.2	39	-0.0108318040659747	0.224595109672713	-0.0482281385456663	0.961917652372209	25	0.998769379328019
MAGE_TF_0023	19p12b::integrase_core_sequence_compatibility::accepted	19p12b	integrase_core_sequence_compatibility	ENSG00000064692.20	SNCAIP	39	-0.0568762804082894	0.301910773882203	-0.188387713617934	0.852093608265557	25	0.995493078060564
MAGE_TF_0023	19p12b::integrase_core_sequence_compatibility::accepted	19p12b	integrase_core_sequence_compatibility	ENSG00000205302.7	SNX2	39	-0.283518004914961	0.162607050245161	-1.74357756620949	0.0935199391305128	25	0.92581888528247
MAGE_TF_0023	19p12b::integrase_core_sequence_compatibility::accepted	19p12b	integrase_core_sequence_compatibility	ENSG00000064652.11	SNX24	39	-0.470850582997444	0.293734235223728	-1.60298162942707	0.121499719476523	25	0.93272436710209
MAGE_TF_0023	19p12b::integrase_core_sequence_compatibility::accepted	19p12b	integrase_core_sequence_compatibility	ENSG00000168938.6	PPIC	39	-0.349263676025903	0.281281899466441	-1.24168557126646	0.225876325315912	25	0.950578200970302
MAGE_TF_0023	19p12b::integrase_core_sequence_compatibility::accepted	19p12b	integrase_core_sequence_compatibility	ENSG00000250539.1	KRT8P33	39	0.108272825499809	0.292745824480342	0.369852672337876	0.714606981356291	25	0.990292402597673
MAGE_TF_0023	19p12b::integrase_core_sequence_compatibility::accepted	19p12b	integrase_core_sequence_compatibility	ENSG00000168944.17	CEP120	39	-0.376834459932917	0.252320283682177	-1.49347668143707	0.147827150805844	25	0.937897708924321
MAGE_TF_0023	19p12b::integrase_core_sequence_compatibility::accepted	19p12b	integrase_core_sequence_compatibility	ENSG00000151292.17	CSNK1G3	39	-0.489274938577568	0.20114845383927	-2.4324071562018	0.0224936549547033	25	0.890765272725274
MAGE_TF_0023	19p12b::integrase_core_sequence_compatibility::accepted	19p12b	integrase_core_sequence_compatibility	ENSG00000168916.16	ZNF608	39	0.28905803218354	0.313092521265741	0.923235186247703	0.364710037470893	25	0.967166823500393
MAGE_TF_0023	19p12b::integrase_core_sequence_compatibility::accepted	19p12b	integrase_core_sequence_compatibility	ENSG00000260192.3	LINC02240	39	0.287357421941869	0.214315339166798	1.3408159353364	0.192037017816647	25	0.944926704085851
MAGE_TF_0023	19p12b::integrase_core_sequence_compatibility::accepted	19p12b	integrase_core_sequence_compatibility	ENSG00000155324.10	GRAMD2B	39	-0.243324293385549	0.196152507860798	-1.24048525323075	0.226312178740621	25	0.950703968497676
MAGE_TF_0023	19p12b::integrase_core_sequence_compatibility::accepted	19p12b	integrase_core_sequence_compatibility	ENSG00000248752.3	RP11-114J13.1	39	0.325539527697838	0.276080303599543	1.17914796330431	0.249439836355957	25	0.954548161284752
MAGE_TF_0023	19p12b::integrase_core_sequence_compatibility::accepted	19p12b	integrase_core_sequence_compatibility	ENSG00000279118.1	RP11-517I3.2	39	-0.281121411826391	0.253091478523722	-1.11075020568123	0.277245119585297	25	0.957451462923819
MAGE_TF_0023	19p12b::integrase_core_sequence_compatibility::accepted	19p12b	integrase_core_sequence_compatibility	ENSG00000164904.18	ALDH7A1	39	-0.023228206413779	0.193668713742057	-0.119937835931085	0.905491064681159	25	0.997172626055354
MAGE_TF_0023	19p12b::integrase_core_sequence_compatibility::accepted	19p12b	integrase_core_sequence_compatibility	ENSG00000164902.14	PHAX	39	0.247411251980273	0.161013190726979	1.53658995802272	0.136954758766744	25	0.935905192050706
MAGE_TF_0023	19p12b::integrase_core_sequence_compatibility::accepted	19p12b	integrase_core_sequence_compatibility	ENSG00000113368.12	LMNB1	39	0.137398332863694	0.207322230333968	0.662728413843338	0.513568781381798	25	0.97934619882197
MAGE_TF_0023	19p12b::integrase_core_sequence_compatibility::accepted	19p12b	integrase_core_sequence_compatibility	ENSG00000173926.6	MARCHF3	39	-0.378883418506844	0.23798648810757	-1.5920375207839	0.123943171428706	25	0.933348855083396
MAGE_TF_0023	19p12b::integrase_core_sequence_compatibility::accepted	19p12b	integrase_core_sequence_compatibility	ENSG00000164241.14	C5orf63	39	-0.347258436174619	0.220148905975654	-1.57737979498759	0.12727932408963	25	0.933939088495765
MAGE_TF_0023	19p12b::integrase_core_sequence_compatibility::accepted	19p12b	integrase_core_sequence_compatibility	ENSG00000283897.2	CTB-88F18.5	39	-0.0676306733744273	0.283339574441533	-0.238691236505626	0.813290800263573	25	0.994043051072629
MAGE_TF_0023	19p12b::integrase_core_sequence_compatibility::accepted	19p12b	integrase_core_sequence_compatibility	ENSG00000164244.21	PRRC1	39	0.241940161957796	0.229714031720111	1.05322326261976	0.302312347208523	25	0.961154354693372
MAGE_TF_0023	19p12b::integrase_core_sequence_compatibility::accepted	19p12b	integrase_core_sequence_compatibility	ENSG00000245937.8	LINC01184	39	0.120837645940438	0.193039655344229	0.625973174915588	0.537006256948711	25	0.980713920112685
MAGE_TF_0023	19p12b::integrase_core_sequence_compatibility::accepted	19p12b	integrase_core_sequence_compatibility	ENSG00000064651.14	SLC12A2	39	-0.0061275247026439	0.189917450806194	-0.0322641478001772	0.974517612506059	25	0.999128246168167
MAGE_TF_0023	19p12b::integrase_core_sequence_compatibility::accepted	19p12b	integrase_core_sequence_compatibility	ENSG00000250329.1	KDELC1P1	39	-0.445455104631599	0.249051155856044	-1.78860886270722	0.0858039993619866	25	0.924097663668524
MAGE_TF_0023	19p12b::integrase_core_sequence_compatibility::accepted	19p12b	integrase_core_sequence_compatibility	ENSG00000066583.12	ISOC1	39	-0.12685817740324	0.241087323835208	-0.526191818736817	0.603392213441059	25	0.984445799521153
MAGE_TF_0023	19p12b::integrase_core_sequence_compatibility::accepted	19p12b	integrase_core_sequence_compatibility	ENSG00000286274.1	CTB-53D8.2	39	-0.241826075898051	0.163124929802976	-1.48245934076496	0.150715081558529	25	0.938610864388219
MAGE_TF_0023	19p12b::integrase_core_sequence_compatibility::accepted	19p12b	integrase_core_sequence_compatibility	ENSG00000186687.16	LYRM7	39	0.237328722085778	0.234223736352907	1.01325649475676	0.320644410150887	25	0.963264027453972
MAGE_TF_0023	19p12b::integrase_core_sequence_compatibility::accepted	19p12b	integrase_core_sequence_compatibility	ENSG00000169567.13	HINT1	39	-0.0287998183733411	0.171674713589053	-0.167758068566118	0.868123319262423	25	0.996246707099612
MAGE_TF_0023	19p12b::integrase_core_sequence_compatibility::accepted	19p12b	integrase_core_sequence_compatibility	ENSG00000158985.14	CDC42SE2	39	0.217834955399335	0.183827949054822	1.18499366673764	0.247162728041487	25	0.954274851911575
MAGE_TF_0023	19p12b::integrase_core_sequence_compatibility::accepted	19p12b	integrase_core_sequence_compatibility	ENSG00000158987.22	RAPGEF6	39	0.280523986675675	0.18161811599368	1.54458152558656	0.135013080154431	25	0.935536774632424
MAGE_TF_0023	19p12b::integrase_core_sequence_compatibility::accepted	19p12b	integrase_core_sequence_compatibility	ENSG00000217128.12	FNIP1	39	0.0868946753423627	0.105023557796112	0.827382705040861	0.415848336182576	25	0.972110400371013
MAGE_TF_0023	19p12b::integrase_core_sequence_compatibility::accepted	19p12b	integrase_core_sequence_compatibility	ENSG00000164398.15	ACSL6	39	-0.0023331249695688	0.255642515625786	-0.0091265138893568	0.992790636531116	25	0.999630040580293
MAGE_TF_0023	19p12b::integrase_core_sequence_compatibility::accepted	19p12b	integrase_core_sequence_compatibility	ENSG00000131435.13	PDLIM4	39	-0.230571902924823	0.241439675131393	-0.95498762910174	0.348727781664459	25	0.965923550748084
MAGE_TF_0023	19p12b::integrase_core_sequence_compatibility::accepted	19p12b	integrase_core_sequence_compatibility	ENSG00000197208.6	SLC22A4	39	-0.259932656704815	0.245628446303559	-1.05823515401623	0.30006668744229	25	0.960886869990705
MAGE_TF_0023	19p12b::integrase_core_sequence_compatibility::accepted	19p12b	integrase_core_sequence_compatibility	ENSG00000072682.20	P4HA2	39	0.0678989384258258	0.18880600857916	0.359622762732989	0.722149296213296	25	0.9907152808398
MAGE_TF_0023	19p12b::integrase_core_sequence_compatibility::accepted	19p12b	integrase_core_sequence_compatibility	ENSG00000197375.13	SLC22A5	39	-0.295384013602284	0.239955163479393	-1.23099669671268	0.229780041149672	25	0.951539067956255
MAGE_TF_0023	19p12b::integrase_core_sequence_compatibility::accepted	19p12b	integrase_core_sequence_compatibility	ENSG00000233006.8	MIR3936HG	39	-0.353571509545267	0.213647020139247	-1.6549330260484	0.110440072424111	25	0.928333320210505
MAGE_TF_0023	19p12b::integrase_core_sequence_compatibility::accepted	19p12b	integrase_core_sequence_compatibility	ENSG00000197536.11	IRF1-AS1	39	-0.049744663995427	0.266477602769168	-0.186674840506268	0.853422185778605	25	0.995585052617351
MAGE_TF_0023	19p12b::integrase_core_sequence_compatibility::accepted	19p12b	integrase_core_sequence_compatibility	ENSG00000283782.2	AC116366.7	39	-0.049156779562037	0.248015208807314	-0.198200665993139	0.844490961621442	25	0.995186057025254
MAGE_TF_0023	19p12b::integrase_core_sequence_compatibility::accepted	19p12b	integrase_core_sequence_compatibility	ENSG00000238160.1	LINC02863	39	-0.30020997241233	0.298581117836928	-1.00545531675681	0.324310848649013	25	0.96368462267461
MAGE_TF_0023	19p12b::integrase_core_sequence_compatibility::accepted	19p12b	integrase_core_sequence_compatibility	ENSG00000125347.15	IRF1	39	-0.0693465981914136	0.225715562479831	-0.307230026275261	0.761212996332388	25	0.992113792552196
MAGE_TF_0023	19p12b::integrase_core_sequence_compatibility::accepted	19p12b	integrase_core_sequence_compatibility	ENSG00000113522.14	RAD50	39	-0.14128342350448	0.135492873495429	-1.04273693412552	0.307049217667365	25	0.961589779001915
MAGE_TF_0023	19p12b::integrase_core_sequence_compatibility::accepted	19p12b	integrase_core_sequence_compatibility	ENSG00000169194.9	IL13	39	0.0233267672715511	0.177340994643246	0.13153623796053	0.896403977451721	25	0.996990514887627
MAGE_TF_0023	19p12b::integrase_core_sequence_compatibility::accepted	19p12b	integrase_core_sequence_compatibility	ENSG00000223442.1	TH2LCRR	39	-0.201623835081389	0.241910204595176	-0.83346560521825	0.412474822167313	25	0.971950747736891
MAGE_TF_0023	19p12b::integrase_core_sequence_compatibility::accepted	19p12b	integrase_core_sequence_compatibility	ENSG00000113520.11	IL4	39	-0.0328694012634851	0.240982848871663	-0.136397264026827	0.892599682389911	25	0.996862272292378
MAGE_TF_0023	19p12b::integrase_core_sequence_compatibility::accepted	19p12b	integrase_core_sequence_compatibility	ENSG00000230612.3	AC004237.1	39	-0.300887952029976	0.147365177177021	-2.04178461827883	0.0518584183708891	25	0.90817396560207
MAGE_TF_0023	19p12b::integrase_core_sequence_compatibility::accepted	19p12b	integrase_core_sequence_compatibility	ENSG00000131437.16	KIF3A	39	-0.193633160870899	0.103718893285022	-1.86690346125069	0.0736855171484866	25	0.920079053113027
MAGE_TF_0023	19p12b::integrase_core_sequence_compatibility::accepted	19p12b	integrase_core_sequence_compatibility	ENSG00000205089.8	CCNI2	39	-0.255925048946298	0.204938247637954	-1.24879104752773	0.223309231115848	25	0.94995284068661
MAGE_TF_0023	19p12b::integrase_core_sequence_compatibility::accepted	19p12b	integrase_core_sequence_compatibility	ENSG00000164402.14	SEPTIN8	39	-0.122407180880004	0.187225953613609	-0.653793870547587	0.51921363873895	25	0.979621518879592
MAGE_TF_0023	19p12b::integrase_core_sequence_compatibility::accepted	19p12b	integrase_core_sequence_compatibility	ENSG00000198944.6	SOWAHA	39	-0.049005218238634	0.141377026798633	-0.346627874049392	0.731771560647439	25	0.991209468001039
MAGE_TF_0023	19p12b::integrase_core_sequence_compatibility::accepted	19p12b	integrase_core_sequence_compatibility	ENSG00000164403.15	SHROOM1	39	-0.441695616374571	0.162462864263005	-2.71874817902709	0.0117369704758241	25	0.880961119982898
MAGE_TF_0023	19p12b::integrase_core_sequence_compatibility::accepted	19p12b	integrase_core_sequence_compatibility	ENSG00000164405.11	UQCRQ	39	-0.284140470904683	0.128495906722786	-2.21128032909002	0.0363860042781258	25	0.901177584964428
MAGE_TF_0023	19p12b::integrase_core_sequence_compatibility::accepted	19p12b	integrase_core_sequence_compatibility	ENSG00000164404.8	GDF9	39	0.346446584095133	0.20100719414241	1.72355315725507	0.0971363596400232	25	0.926216527495418
MAGE_TF_0023	19p12b::integrase_core_sequence_compatibility::accepted	19p12b	integrase_core_sequence_compatibility	ENSG00000164406.8	LEAP2	39	0.348295429503945	0.227571120104794	1.530490465326	0.138452053773457	25	0.936008570726979
MAGE_TF_0023	19p12b::integrase_core_sequence_compatibility::accepted	19p12b	integrase_core_sequence_compatibility	ENSG00000235253.1	AC010240.2	39	-0.530756141140359	0.267232249051019	-1.98612309339592	0.0580878963204793	25	0.912210766983859
MAGE_TF_0023	19p12b::integrase_core_sequence_compatibility::accepted	19p12b	integrase_core_sequence_compatibility	ENSG00000072364.13	AFF4	39	0.103323715894223	0.130283762705314	0.793066716440549	0.435201427323226	25	0.973569857467215
MAGE_TF_0023	19p12b::integrase_core_sequence_compatibility::accepted	19p12b	integrase_core_sequence_compatibility	ENSG00000155329.12	ZCCHC10	39	-0.128066244688125	0.14146630059638	-0.90527739926919	0.373960674846444	25	0.967887914261843
MAGE_TF_0023	19p12b::integrase_core_sequence_compatibility::accepted	19p12b	integrase_core_sequence_compatibility	ENSG00000286408.1	RP11-485M7.4	39	-0.203114810243029	0.221347169461082	-0.917630032213901	0.367581024164623	25	0.967424727063438
MAGE_TF_0023	19p12b::integrase_core_sequence_compatibility::accepted	19p12b	integrase_core_sequence_compatibility	ENSG00000170606.15	HSPA4	39	-0.104229045677176	0.230842378363997	-0.451516079568481	0.655510309319342	25	0.987355427671132
MAGE_TF_0023	19p12b::integrase_core_sequence_compatibility::accepted	19p12b	integrase_core_sequence_compatibility	ENSG00000279691.1	RP11-485M7.2	39	0.0738992918949901	0.248595676281551	0.297267003997665	0.768718753472074	25	0.992493259981097
MAGE_TF_0023	19p12b::integrase_core_sequence_compatibility::accepted	19p12b	integrase_core_sequence_compatibility	ENSG00000053108.17	FSTL4	39	-0.208501405561703	0.22843795527824	-0.912726632085926	0.370104784360966	25	0.967496963801726
MAGE_TF_0023	19p12b::integrase_core_sequence_compatibility::accepted	19p12b	integrase_core_sequence_compatibility	ENSG00000113583.8	C5orf15	39	-0.215453177065176	0.22187236410295	-0.97106810907376	0.340816517623894	25	0.964985321592768
MAGE_TF_0023	19p12b::integrase_core_sequence_compatibility::accepted	19p12b	integrase_core_sequence_compatibility	ENSG00000213585.11	VDAC1	39	-0.0493081163129039	0.218966498616845	-0.225185663671705	0.823665423196332	25	0.994398049697409
MAGE_TF_0023	19p12b::integrase_core_sequence_compatibility::accepted	19p12b	integrase_core_sequence_compatibility	ENSG00000271737.1	CTB-113I20.2	39	-0.220366664925549	0.184447382718877	-1.19473999401454	0.243400588851072	25	0.953677874408306
MAGE_TF_0023	19p12b::integrase_core_sequence_compatibility::accepted	19p12b	integrase_core_sequence_compatibility	ENSG00000081059.20	TCF7	39	0.0800700018448857	0.192701152763228	0.415513870554099	0.68131062374631	25	0.988814043184601
MAGE_TF_0023	19p12b::integrase_core_sequence_compatibility::accepted	19p12b	integrase_core_sequence_compatibility	ENSG00000113558.19	SKP1	39	0.067062552381437	0.158488093851569	0.423139371240365	0.675811475463472	25	0.988564141513395
MAGE_TF_0023	19p12b::integrase_core_sequence_compatibility::accepted	19p12b	integrase_core_sequence_compatibility	ENSG00000113575.10	PPP2CA	39	0.0775255725766485	0.101726198534857	0.762100360509233	0.453130614489463	25	0.974705952237882
MAGE_TF_0023	19p12b::integrase_core_sequence_compatibility::accepted	19p12b	integrase_core_sequence_compatibility	ENSG00000270177.1	PPP2CA-DT	39	-0.0547969015704965	0.299185750966341	-0.18315344695898	0.856154910728458	25	0.99564139931151
MAGE_TF_0023	19p12b::integrase_core_sequence_compatibility::accepted	19p12b	integrase_core_sequence_compatibility	ENSG00000273345.5	CTD-2410N18.4	39	0.0100159081522169	0.195071901125916	0.0513446995410773	0.959458904600465	25	0.998704852410426
MAGE_TF_0023	19p12b::integrase_core_sequence_compatibility::accepted	19p12b	integrase_core_sequence_compatibility	ENSG00000006837.12	CDKL3	39	0.414833483318021	0.295233004251774	1.40510538233812	0.172294943433201	25	0.942268635397424
MAGE_TF_0023	19p12b::integrase_core_sequence_compatibility::accepted	19p12b	integrase_core_sequence_compatibility	ENSG00000119048.8	UBE2B	39	-0.22260832562823	0.152684370080563	-1.45796407000122	0.157299387052941	25	0.939584924404641
MAGE_TF_0023	19p12b::integrase_core_sequence_compatibility::accepted	19p12b	integrase_core_sequence_compatibility	ENSG00000237190.4	CDKN2AIPNL	39	-0.104202444049988	0.157593871401227	-0.661208733077527	0.514526520643753	25	0.979369223212076
MAGE_TF_0023	19p12b::integrase_core_sequence_compatibility::accepted	19p12b	integrase_core_sequence_compatibility	ENSG00000043143.22	JADE2	39	-0.246852839534869	0.209681549264582	-1.17727496959393	0.250172714142478	25	0.95468604272046
MAGE_TF_0023	19p12b::integrase_core_sequence_compatibility::accepted	19p12b	integrase_core_sequence_compatibility	ENSG00000113615.13	SEC24A	39	-0.224599053834223	0.204190076734586	-1.09995087629143	0.281832907593675	25	0.958123283787686
MAGE_TF_0023	19p12b::integrase_core_sequence_compatibility::accepted	19p12b	integrase_core_sequence_compatibility	ENSG00000152700.14	SAR1B	39	0.115718350569648	0.310749811345719	0.372384298701659	0.712744982587199	25	0.990234629152529
MAGE_TF_0023	19p12b::integrase_core_sequence_compatibility::accepted	19p12b	integrase_core_sequence_compatibility	ENSG00000164615.6	CAMLG	39	0.156660961455179	0.117574732243859	1.33243732275956	0.194735186069459	25	0.945288349145493
MAGE_TF_0023	19p12b::integrase_core_sequence_compatibility::accepted	19p12b	integrase_core_sequence_compatibility	ENSG00000145833.16	DDX46	39	0.143829434185659	0.145546924513951	0.988199748403977	0.332523252092586	25	0.964471535349078
MAGE_TF_0023	19p12b::integrase_core_sequence_compatibility::accepted	19p12b	integrase_core_sequence_compatibility	ENSG00000181904.9	C5orf24	39	0.2233595702306	0.157139413976928	1.42141022788462	0.167552783329766	25	0.941046577850662
MAGE_TF_0023	19p12b::integrase_core_sequence_compatibility::accepted	19p12b	integrase_core_sequence_compatibility	ENSG00000113621.15	TXNDC15	39	0.0830731410659725	0.198850510527367	0.417766798011512	0.679684031516062	25	0.988691633790907
MAGE_TF_0023	19p12b::integrase_core_sequence_compatibility::accepted	19p12b	integrase_core_sequence_compatibility	ENSG00000132570.15	PCBD2	39	0.180433870414684	0.15524967547972	1.16221737570236	0.256122574663302	25	0.954904185316479
MAGE_TF_0023	19p12b::integrase_core_sequence_compatibility::accepted	19p12b	integrase_core_sequence_compatibility	ENSG00000279799.1	AC006077.3	39	-0.0471258498759755	0.231991557052606	-0.203136055788829	0.840672989007531	25	0.995122656323935
MAGE_TF_0023	19p12b::integrase_core_sequence_compatibility::accepted	19p12b	integrase_core_sequence_compatibility	ENSG00000248923.1	MTND5P11	39	0.176237958622599	0.260955210944575	0.67535711582334	0.505648095774179	25	0.979034781152144
MAGE_TF_0023	19p12b::integrase_core_sequence_compatibility::accepted	19p12b	integrase_core_sequence_compatibility	ENSG00000247627.2	MTND4P12	39	-0.0492498311914489	0.272726258259694	-0.180583386087277	0.858150525986405	25	0.995718611750407
MAGE_TF_0023	19p12b::integrase_core_sequence_compatibility::accepted	19p12b	integrase_core_sequence_compatibility	ENSG00000224186.8	C5orf66	39	0.394795526979306	0.241384269658381	1.63554786539338	0.114464209546832	25	0.930330078380486
MAGE_TF_0023	19p12b::integrase_core_sequence_compatibility::accepted	19p12b	integrase_core_sequence_compatibility	ENSG00000069011.16	PITX1	39	-0.103601608857439	0.327540997139119	-0.316301195155228	0.754399779235152	25	0.991767828013708
MAGE_TF_0023	19p12b::integrase_core_sequence_compatibility::accepted	19p12b	integrase_core_sequence_compatibility	ENSG00000270021.1	CTC-203F4.2	39	0.0789914789848483	0.235835533626065	0.334943075669399	0.740462183971259	25	0.991458843548201
MAGE_TF_0023	19p12b::integrase_core_sequence_compatibility::accepted	19p12b	integrase_core_sequence_compatibility	ENSG00000113648.16	MACROH2A1	39	0.161636716897399	0.170797253886897	0.946366017128327	0.353020027310408	25	0.966213133286466
MAGE_TF_0023	19p12b::integrase_core_sequence_compatibility::accepted	19p12b	integrase_core_sequence_compatibility	ENSG00000145824.13	CXCL14	39	-0.0055748657225741	0.198227561156622	-0.0281235651089376	0.977786903147577	25	0.999248931079319
MAGE_TF_0023	19p12b::integrase_core_sequence_compatibility::accepted	19p12b	integrase_core_sequence_compatibility	ENSG00000120708.17	TGFBI	39	0.13220990424818	0.224352028261	0.589296674841616	0.560950381052998	25	0.981993411552941
MAGE_TF_0023	19p12b::integrase_core_sequence_compatibility::accepted	19p12b	integrase_core_sequence_compatibility	ENSG00000113658.18	SMAD5	39	0.0269319365567476	0.195140684740736	0.138012924329591	0.891335823707348	25	0.996829455725494
MAGE_TF_0023	19p12b::integrase_core_sequence_compatibility::accepted	19p12b	integrase_core_sequence_compatibility	ENSG00000249803.6	RP11-114H21.2	39	-0.200380293175075	0.218975738947147	-0.915079881170943	0.368892154318509	25	0.967424727063438
MAGE_TF_0023	19p12b::integrase_core_sequence_compatibility::accepted	19p12b	integrase_core_sequence_compatibility	ENSG00000152377.14	SPOCK1	39	-0.0957967107459629	0.215407603378385	-0.444722977478592	0.660346429758568	25	0.98769400614317
MAGE_TF_0023	19p12b::integrase_core_sequence_compatibility::accepted	19p12b	integrase_core_sequence_compatibility	ENSG00000146021.15	KLHL3	39	0.117294208119227	0.235425522715401	0.498222141619796	0.622682356336938	25	0.98579277308668
MAGE_TF_0023	19p12b::integrase_core_sequence_compatibility::accepted	19p12b	integrase_core_sequence_compatibility	ENSG00000177733.7	HNRNPA0	39	0.14045275124031	0.141785367174533	0.990601174431613	0.331371882214812	25	0.96446465057262
MAGE_TF_0023	19p12b::integrase_core_sequence_compatibility::accepted	19p12b	integrase_core_sequence_compatibility	ENSG00000287067.1	RP11-381K20.5	39	-0.099310553060064	0.199433509634988	-0.497963222137678	0.622862247908436	25	0.98579277308668
MAGE_TF_0023	19p12b::integrase_core_sequence_compatibility::accepted	19p12b	integrase_core_sequence_compatibility	ENSG00000226306.6	NPY6R	39	-0.290763340074345	0.240901088651974	-1.20698225857504	0.238735700658782	25	0.95274854070544
MAGE_TF_0023	19p12b::integrase_core_sequence_compatibility::accepted	19p12b	integrase_core_sequence_compatibility	ENSG00000078795.17	PKD2L2	39	0.0693311502126047	0.241642253754944	0.286916502123488	0.776540849199613	25	0.992911084415034
MAGE_TF_0023	19p12b::integrase_core_sequence_compatibility::accepted	19p12b	integrase_core_sequence_compatibility	ENSG00000250159.7	RP11-381K20.2	39	0.129433528612353	0.193520600582397	0.668835918361274	0.509729634798822	25	0.979179379533894
MAGE_TF_0023	19p12b::integrase_core_sequence_compatibility::accepted	19p12b	integrase_core_sequence_compatibility	ENSG00000031003.10	FAM13B	39	0.334821490387908	0.246977229295821	1.35567757133946	0.187322969523365	25	0.94468745510395
MAGE_TF_0023	19p12b::integrase_core_sequence_compatibility::accepted	19p12b	integrase_core_sequence_compatibility	ENSG00000112984.12	KIF20A	39	0.091263495601333	0.224656820099529	0.406235143722327	0.68802628581809	25	0.989055628753573
MAGE_TF_0023	19p12b::integrase_core_sequence_compatibility::accepted	19p12b	integrase_core_sequence_compatibility	ENSG00000112983.18	BRD8	39	-0.495029468425765	0.229423180076694	-2.15771339347785	0.0407548243086121	25	0.902620643440153
MAGE_TF_0023	19p12b::integrase_core_sequence_compatibility::accepted	19p12b	integrase_core_sequence_compatibility	ENSG00000094880.11	CDC23	39	0.0631690971850711	0.194694502061502	0.324452393448258	0.748294770657468	25	0.991640563688165
MAGE_TF_0023	19p12b::integrase_core_sequence_compatibility::accepted	19p12b	integrase_core_sequence_compatibility	ENSG00000120709.11	FAM53C	39	0.302582742903174	0.141810389385567	2.13371350444913	0.0428609619197149	25	0.904449022825002
MAGE_TF_0023	19p12b::integrase_core_sequence_compatibility::accepted	19p12b	integrase_core_sequence_compatibility	ENSG00000158402.21	CDC25C	39	-0.0687073584570276	0.21255838044724	-0.323239941480838	0.749201813454914	25	0.991683428134885
MAGE_TF_0023	19p12b::integrase_core_sequence_compatibility::accepted	19p12b	integrase_core_sequence_compatibility	ENSG00000120733.14	KDM3B	39	0.0980580477677427	0.150945608825775	0.649625043951583	0.521859094859827	25	0.979652468837837
MAGE_TF_0023	19p12b::integrase_core_sequence_compatibility::accepted	19p12b	integrase_core_sequence_compatibility	ENSG00000132563.16	REEP2	39	0.168685076826705	0.24878192542872	0.678043939631121	0.50397176861485	25	0.979034781152144
MAGE_TF_0023	19p12b::integrase_core_sequence_compatibility::accepted	19p12b	integrase_core_sequence_compatibility	ENSG00000120738.8	EGR1	39	-0.280236156699699	0.211486783485704	-1.3250764519696	0.197129872680497	25	0.945288349145493
MAGE_TF_0023	19p12b::integrase_core_sequence_compatibility::accepted	19p12b	integrase_core_sequence_compatibility	ENSG00000120705.13	ETF1	39	0.0919577629936054	0.0940759224643438	0.977484573998823	0.337694039215349	25	0.964985321592768
MAGE_TF_0023	19p12b::integrase_core_sequence_compatibility::accepted	19p12b	integrase_core_sequence_compatibility	ENSG00000113013.16	HSPA9	39	0.0612359473357766	0.170829209976556	0.358462977989422	0.723006211505229	25	0.990743698107359
MAGE_TF_0023	19p12b::integrase_core_sequence_compatibility::accepted	19p12b	integrase_core_sequence_compatibility	ENSG00000044115.21	CTNNA1	39	0.0054746293297676	0.198001797692457	0.0276493920437582	0.978161323572174	25	0.999248931079319
MAGE_TF_0023	19p12b::integrase_core_sequence_compatibility::accepted	19p12b	integrase_core_sequence_compatibility	ENSG00000280987.4	MATR3	39	0.242773953986552	0.191913970027195	1.26501449556876	0.217531045939847	25	0.948972606121816
MAGE_TF_0023	19p12b::integrase_core_sequence_compatibility::accepted	19p12b	integrase_core_sequence_compatibility	ENSG00000281398.4	SNHG4	39	0.010456071499679	0.220112642720593	0.0475032754613362	0.962489574443534	25	0.998785917168165
MAGE_TF_0023	19p12b::integrase_core_sequence_compatibility::accepted	19p12b	integrase_core_sequence_compatibility	ENSG00000120725.13	SIL1	39	-0.0152786536267132	0.196814681113265	-0.0776296439894159	0.938740642344976	25	0.998054110092995
MAGE_TF_0023	19p12b::integrase_core_sequence_compatibility::accepted	19p12b	integrase_core_sequence_compatibility	ENSG00000015479.20	MATR3	39	0.0931844487951503	0.137715879248562	0.676642732149738	0.504845602869338	25	0.979034781152144
MAGE_TF_0023	19p12b::integrase_core_sequence_compatibility::accepted	19p12b	integrase_core_sequence_compatibility	ENSG00000120727.13	PAIP2	39	-0.145902525944313	0.150741018998694	-0.967901948079426	0.34236449015146	25	0.965186797528072
MAGE_TF_0023	19p12b::integrase_core_sequence_compatibility::accepted	19p12b	integrase_core_sequence_compatibility	ENSG00000170482.17	SLC23A1	39	0.4889357630483	0.233279558418363	2.09592201889993	0.0463755505850647	25	0.904449022825002
MAGE_TF_0023	19p12b::integrase_core_sequence_compatibility::accepted	19p12b	integrase_core_sequence_compatibility	ENSG00000170476.16	MZB1	39	-0.0002583149872049	0.243346524271798	-0.0010615108967673	0.999161462200504	25	0.999902196604094
MAGE_TF_0023	19p12b::integrase_core_sequence_compatibility::accepted	19p12b	integrase_core_sequence_compatibility	ENSG00000228672.4	PROB1	39	0.20953601554125	0.201607591434225	1.03932601967328	0.308601174434194	25	0.96174852346361
MAGE_TF_0023	19p12b::integrase_core_sequence_compatibility::accepted	19p12b	integrase_core_sequence_compatibility	ENSG00000170469.11	SPATA24	39	-0.231325507111739	0.356490690586589	-0.648896347702946	0.522322265378669	25	0.979652468837837
MAGE_TF_0023	19p12b::integrase_core_sequence_compatibility::accepted	19p12b	integrase_core_sequence_compatibility	ENSG00000170464.10	DNAJC18	39	0.149041425900321	0.277204665163214	0.537658433030223	0.595567066920725	25	0.983934166171226
MAGE_TF_0023	19p12b::integrase_core_sequence_compatibility::accepted	19p12b	integrase_core_sequence_compatibility	ENSG00000184584.13	STING1	39	0.0452869755345807	0.283909750466685	0.159511871149684	0.874547340932622	25	0.996475877676242
MAGE_TF_0023	19p12b::integrase_core_sequence_compatibility::accepted	19p12b	integrase_core_sequence_compatibility	ENSG00000286403.1	CTD-2062A1.3	39	-0.17074063435356	0.148233442563052	-1.15183612686412	0.260284939080422	25	0.955317910436627
MAGE_TF_0023	19p12b::integrase_core_sequence_compatibility::accepted	19p12b	integrase_core_sequence_compatibility	ENSG00000131508.16	UBE2D2	39	0.177178149946689	0.202561010700736	0.874690293723169	0.390068374303789	25	0.969424706114768
MAGE_TF_0023	19p12b::integrase_core_sequence_compatibility::accepted	19p12b	integrase_core_sequence_compatibility	ENSG00000171604.12	CXXC5	39	0.11516075213465	0.18503061821282	0.622387544542458	0.539322890560124	25	0.980936506588108
MAGE_TF_0023	19p12b::integrase_core_sequence_compatibility::accepted	19p12b	integrase_core_sequence_compatibility	ENSG00000250635.1	CXXC5-AS1	39	-0.269221364704031	0.280580049263161	-0.959517133919683	0.34648692989978	25	0.965662526100624
MAGE_TF_0023	19p12b::integrase_core_sequence_compatibility::accepted	19p12b	integrase_core_sequence_compatibility	ENSG00000146005.4	PSD2	39	-0.267798494666165	0.23638863320122	-1.13287382324432	0.268015649280948	25	0.956230706160015
MAGE_TF_0023	19p12b::integrase_core_sequence_compatibility::accepted	19p12b	integrase_core_sequence_compatibility	ENSG00000158458.21	NRG2	39	-0.106081421785968	0.284951684598073	-0.37227862658751	0.712822667689762	25	0.990234629152529
MAGE_TF_0023	19p12b::integrase_core_sequence_compatibility::accepted	19p12b	integrase_core_sequence_compatibility	ENSG00000185129.8	PURA	39	-0.386004559919953	0.190375489742238	-2.02759588664796	0.0533874427704134	25	0.90915078124755
MAGE_TF_0023	19p12b::integrase_core_sequence_compatibility::accepted	19p12b	integrase_core_sequence_compatibility	ENSG00000245146.7	MALINC1	39	-0.184427212889975	0.262490946165002	-0.702604092005685	0.488793692089572	25	0.977728390648815
MAGE_TF_0023	19p12b::integrase_core_sequence_compatibility::accepted	19p12b	integrase_core_sequence_compatibility	ENSG00000182700.5	IGIP	39	-0.358376882176699	0.175459308817522	-2.0425070894894	0.0517816122625072	25	0.90817396560207
MAGE_TF_0023	19p12b::integrase_core_sequence_compatibility::accepted	19p12b	integrase_core_sequence_compatibility	ENSG00000120306.11	CYSTM1	39	-0.75285460240713	0.240539921985959	-3.12985302477597	0.0044105178700252	25	0.878374679303193
MAGE_TF_0023	19p12b::integrase_core_sequence_compatibility::accepted	19p12b	integrase_core_sequence_compatibility	ENSG00000250069.1	CTB-131B5.2	39	-0.0319517408107727	0.169296231706499	-0.188732734855941	0.851826048802062	25	0.995482719017184
MAGE_TF_0023	19p12b::integrase_core_sequence_compatibility::accepted	19p12b	integrase_core_sequence_compatibility	ENSG00000113068.10	PFDN1	39	-0.0046494886706803	0.113681147055215	-0.0408993820973859	0.967700997135343	25	0.998964607410612
MAGE_TF_0023	19p12b::integrase_core_sequence_compatibility::accepted	19p12b	integrase_core_sequence_compatibility	ENSG00000113070.8	HBEGF	39	-0.215317625290908	0.212586375871925	-1.01284771617081	0.320835813895437	25	0.963295735580001
MAGE_TF_0023	19p12b::integrase_core_sequence_compatibility::accepted	19p12b	integrase_core_sequence_compatibility	ENSG00000249637.2	CTC-329D1.2	39	-0.147980457097712	0.284815769896093	-0.519565532314799	0.607936438436342	25	0.984840659152623
MAGE_TF_0023	19p12b::integrase_core_sequence_compatibility::accepted	19p12b	integrase_core_sequence_compatibility	ENSG00000131503.21	ANKHD1	39	0.272129501028583	0.253876627732038	1.0718966273485	0.294005451472424	25	0.959920402887639
MAGE_TF_0023	19p12b::integrase_core_sequence_compatibility::accepted	19p12b	integrase_core_sequence_compatibility	ENSG00000254996.5	ANKHD1-EIF4EBP3	39	0.0071232453239416	0.234808758684703	0.0303363697497615	0.976039680269853	25	0.999202262425973
MAGE_TF_0023	19p12b::integrase_core_sequence_compatibility::accepted	19p12b	integrase_core_sequence_compatibility	ENSG00000243056.2	EIF4EBP3	39	0.160424345353938	0.253408858905782	0.633065260806782	0.532439822268892	25	0.980458651672093
MAGE_TF_0023	19p12b::integrase_core_sequence_compatibility::accepted	19p12b	integrase_core_sequence_compatibility	ENSG00000213523.12	SRA1	39	0.0325645426647437	0.161128914830975	0.202102414075736	0.841472279057124	25	0.995122656323935
MAGE_TF_0023	19p12b::integrase_core_sequence_compatibility::accepted	19p12b	integrase_core_sequence_compatibility	ENSG00000176087.16	SLC35A4	39	0.0434663745192338	0.105671905159843	0.411333309960533	0.684333112485063	25	0.988952187052969
MAGE_TF_0023	19p12b::integrase_core_sequence_compatibility::accepted	19p12b	integrase_core_sequence_compatibility	ENSG00000113108.20	APBB3	39	0.0357150875200938	0.138389428353349	0.258076703871504	0.798460414113328	25	0.993626373672553
MAGE_TF_0023	19p12b::integrase_core_sequence_compatibility::accepted	19p12b	integrase_core_sequence_compatibility	ENSG00000170458.14	CD14	39	-0.417523983924622	0.207751501871991	-2.00972787278277	0.0553696734249892	25	0.909909375461355
MAGE_TF_0023	19p12b::integrase_core_sequence_compatibility::accepted	19p12b	integrase_core_sequence_compatibility	ENSG00000113119.13	TMCO6	39	0.155818646122609	0.286743986699825	0.543406848443264	0.591662744454155	25	0.983601446528794
MAGE_TF_0023	19p12b::integrase_core_sequence_compatibility::accepted	19p12b	integrase_core_sequence_compatibility	ENSG00000113141.18	IK	39	-0.189373913627675	0.188896952394289	-1.00252498109335	0.325695518243015	25	0.963934842536247
MAGE_TF_0023	19p12b::integrase_core_sequence_compatibility::accepted	19p12b	integrase_core_sequence_compatibility	ENSG00000131495.9	NDUFA2	39	-0.307071921871392	0.168901849605836	-1.81804949198603	0.0810598455020795	25	0.922225981382907
MAGE_TF_0023	19p12b::integrase_core_sequence_compatibility::accepted	19p12b	integrase_core_sequence_compatibility	ENSG00000120314.19	WDR55	39	0.389130903755721	0.218114699664182	1.78406546809932	0.0865569443324762	25	0.924199893787712
MAGE_TF_0023	19p12b::integrase_core_sequence_compatibility::accepted	19p12b	integrase_core_sequence_compatibility	ENSG00000256453.2	DND1	39	0.216474488911041	0.209812640312114	1.03175141683083	0.312067251155255	25	0.962094424167278
MAGE_TF_0023	19p12b::integrase_core_sequence_compatibility::accepted	19p12b	integrase_core_sequence_compatibility	ENSG00000112855.17	HARS2	39	-0.0348187152068556	0.233960541022224	-0.148823023979707	0.882887264817715	25	0.996600740741936
MAGE_TF_0023	19p12b::integrase_core_sequence_compatibility::accepted	19p12b	integrase_core_sequence_compatibility	ENSG00000170445.16	HARS1	39	0.0216459924340891	0.259664722186724	0.0833613139736538	0.934228157726012	25	0.997963556457394
MAGE_TF_0023	19p12b::integrase_core_sequence_compatibility::accepted	19p12b	integrase_core_sequence_compatibility	ENSG00000146007.11	ZMAT2	39	0.292695474798344	0.185797368202005	1.57534779760775	0.127747611901497	25	0.933998648122369
MAGE_TF_0023	19p12b::integrase_core_sequence_compatibility::accepted	19p12b	integrase_core_sequence_compatibility	ENSG00000204967.12	PCDHA4	39	-0.312573583516467	0.191595090121303	-1.63142794170023	0.115335051583017	25	0.930515878237599
MAGE_TF_0023	19p12b::integrase_core_sequence_compatibility::accepted	19p12b	integrase_core_sequence_compatibility	ENSG00000171815.6	PCDHB1	39	-0.0698566286628178	0.182720934608022	-0.382313218858454	0.705459922812649	25	0.989898530964896
MAGE_TF_0023	19p12b::integrase_core_sequence_compatibility::accepted	19p12b	integrase_core_sequence_compatibility	ENSG00000177839.7	PCDHB9	39	-0.442439480738751	0.266376980668162	-1.66095238270577	0.109214891710322	25	0.928333320210505
MAGE_TF_0023	19p12b::integrase_core_sequence_compatibility::accepted	19p12b	integrase_core_sequence_compatibility	ENSG00000178913.8	TAF7	39	0.0929713809081006	0.158965778035017	0.584851545139613	0.56388924432042	25	0.982208274501092
MAGE_TF_0023	19p12b::integrase_core_sequence_compatibility::accepted	19p12b	integrase_core_sequence_compatibility	ENSG00000288095.1	AC005618.10	39	0.0704090580374793	0.229015782758269	0.30744194653081	0.761053599467252	25	0.992113792552196
MAGE_TF_0023	19p12b::integrase_core_sequence_compatibility::accepted	19p12b	integrase_core_sequence_compatibility	ENSG00000272070.1	AC005618.6	39	0.104994125866088	0.296703049980408	0.353869385141207	0.72640383268216	25	0.990837857368269
MAGE_TF_0023	19p12b::integrase_core_sequence_compatibility::accepted	19p12b	integrase_core_sequence_compatibility	ENSG00000253910.3	PCDHGB2	39	0.0487877326174023	0.267657928209648	0.182276433744149	0.856835789890579	25	0.99564139931151
MAGE_TF_0023	19p12b::integrase_core_sequence_compatibility::accepted	19p12b	integrase_core_sequence_compatibility	ENSG00000253485.3	PCDHGA5	39	0.210803257219741	0.267861020703045	0.786987433507323	0.438686637979096	25	0.973804248959091
MAGE_TF_0023	19p12b::integrase_core_sequence_compatibility::accepted	19p12b	integrase_core_sequence_compatibility	ENSG00000262209.3	PCDHGB3	39	0.206393073174745	0.279367871946546	0.738786001900161	0.466916920984871	25	0.975817954075067
MAGE_TF_0023	19p12b::integrase_core_sequence_compatibility::accepted	19p12b	integrase_core_sequence_compatibility	ENSG00000253731.3	PCDHGA6	39	-0.143376552333217	0.294738942447961	-0.486452693160936	0.630883512777697	25	0.986267832587519
MAGE_TF_0023	19p12b::integrase_core_sequence_compatibility::accepted	19p12b	integrase_core_sequence_compatibility	ENSG00000253953.3	PCDHGB4	39	0.580382471140765	0.299878952540807	1.93538915026652	0.0643309899237992	25	0.915114246014528
MAGE_TF_0023	19p12b::integrase_core_sequence_compatibility::accepted	19p12b	integrase_core_sequence_compatibility	ENSG00000276547.2	PCDHGB5	39	0.255098438450473	0.26601327210081	0.958968838042786	0.346757666118866	25	0.965662526100624
MAGE_TF_0023	19p12b::integrase_core_sequence_compatibility::accepted	19p12b	integrase_core_sequence_compatibility	ENSG00000253305.2	PCDHGB6	39	0.404911135903276	0.290896724434685	1.391941200748	0.176200854252991	25	0.94286888024055
MAGE_TF_0023	19p12b::integrase_core_sequence_compatibility::accepted	19p12b	integrase_core_sequence_compatibility	ENSG00000253846.3	PCDHGA10	39	0.263676962473543	0.268681889801996	0.981372293710822	0.335811651965941	25	0.964793310068421
MAGE_TF_0023	19p12b::integrase_core_sequence_compatibility::accepted	19p12b	integrase_core_sequence_compatibility	ENSG00000254122.3	PCDHGB7	39	-0.0855315679741555	0.290851791653913	-0.294072687287862	0.771130146662547	25	0.992645892183907
MAGE_TF_0023	19p12b::integrase_core_sequence_compatibility::accepted	19p12b	integrase_core_sequence_compatibility	ENSG00000253873.6	PCDHGA11	39	0.526069736743165	0.313008639147498	1.68068759436147	0.105277687342798	25	0.927825754333155
MAGE_TF_0023	19p12b::integrase_core_sequence_compatibility::accepted	19p12b	integrase_core_sequence_compatibility	ENSG00000248449.2	PCDHGB8P	39	0.149832728767775	0.279753148904148	0.53558906970199	0.596975624502611	25	0.984075643258458
MAGE_TF_0023	19p12b::integrase_core_sequence_compatibility::accepted	19p12b	integrase_core_sequence_compatibility	ENSG00000253159.3	PCDHGA12	39	0.705180840863128	0.284755256286999	2.47644538702524	0.0203914767796707	25	0.889022974376494
MAGE_TF_0023	19p12b::integrase_core_sequence_compatibility::accepted	19p12b	integrase_core_sequence_compatibility	ENSG00000240184.7	PCDHGC3	39	0.322004787895976	0.284662124442697	1.13118240976521	0.2687132692604	25	0.956385466141735
MAGE_TF_0023	19p12b::integrase_core_sequence_compatibility::accepted	19p12b	integrase_core_sequence_compatibility	ENSG00000246422.2	DIAPH1-AS1	39	-0.251976304973164	0.180252716574195	-1.3979057279253	0.1744225397415	25	0.942663144484321
MAGE_TF_0023	19p12b::integrase_core_sequence_compatibility::accepted	19p12b	integrase_core_sequence_compatibility	ENSG00000131504.17	DIAPH1	39	0.183823869588232	0.2045577741412	0.898640349211775	0.377418294726803	25	0.968238040412736
MAGE_TF_0023	19p12b::integrase_core_sequence_compatibility::accepted	19p12b	integrase_core_sequence_compatibility	ENSG00000171720.10	HDAC3	39	0.284128048682153	0.160283635026254	1.77265788011118	0.0884724221667189	25	0.924350022884068
MAGE_TF_0023	19p12b::integrase_core_sequence_compatibility::accepted	19p12b	integrase_core_sequence_compatibility	ENSG00000164620.9	RELL2	39	-0.157409140827016	0.122208955646044	-1.28803277955277	0.209529458079621	25	0.947426800195016
MAGE_TF_0023	19p12b::integrase_core_sequence_compatibility::accepted	19p12b	integrase_core_sequence_compatibility	ENSG00000197948.11	FCHSD1	39	0.147458124244952	0.174874167699389	0.843224166181217	0.407098897033872	25	0.971280376556556
MAGE_TF_0023	19p12b::integrase_core_sequence_compatibility::accepted	19p12b	integrase_core_sequence_compatibility	ENSG00000156453.14	PCDH1	39	0.297516425742316	0.208613675428636	1.42615974303224	0.166191144398163	25	0.940856566449467
MAGE_TF_0023	19p12b::integrase_core_sequence_compatibility::accepted	19p12b	integrase_core_sequence_compatibility	ENSG00000287726.1	AC005740.7	39	0.515090435734671	0.246492052953562	2.08968374258992	0.0469798407449454	25	0.904851682668307
MAGE_TF_0023	19p12b::integrase_core_sequence_compatibility::accepted	19p12b	integrase_core_sequence_compatibility	ENSG00000081791.9	DELE1	39	-0.0715936587770524	0.157606855272702	-0.454254725488788	0.653564933656544	25	0.98729586207051
MAGE_TF_0023	19p12b::integrase_core_sequence_compatibility::accepted	19p12b	integrase_core_sequence_compatibility	ENSG00000013561.18	RNF14	39	-0.256612080001927	0.161414330059274	-1.58977260511935	0.124453898711519	25	0.933489280241111
MAGE_TF_0023	19p12b::integrase_core_sequence_compatibility::accepted	19p12b	integrase_core_sequence_compatibility	ENSG00000113555.6	PCDH12	39	0.0367480309974089	0.172507525610471	0.213022770266773	0.833036757823009	25	0.994840030307488
MAGE_TF_0023	19p12b::integrase_core_sequence_compatibility::accepted	19p12b	integrase_core_sequence_compatibility	ENSG00000113552.16	GNPDA1	39	-0.0804469340149894	0.184905972576144	-0.435069418765591	0.66724488645802	25	0.987948617905563
MAGE_TF_0023	19p12b::integrase_core_sequence_compatibility::accepted	19p12b	integrase_core_sequence_compatibility	ENSG00000131507.11	NDFIP1	39	0.0773547426057133	0.267366833866823	0.289320636695889	0.774721814121833	25	0.992764235483509
MAGE_TF_0023	19p12b::integrase_core_sequence_compatibility::accepted	19p12b	integrase_core_sequence_compatibility	ENSG00000280047.1	CTC-463A16.1	39	-0.144971254183491	0.273393620624332	-0.530265680129732	0.600606476317695	25	0.984265519022151
MAGE_TF_0023	19p12b::integrase_core_sequence_compatibility::accepted	19p12b	integrase_core_sequence_compatibility	ENSG00000187678.10	SPRY4	39	-0.223426689199343	0.249078823116274	-0.897011983612285	0.378269787959289	25	0.968304206401554
MAGE_TF_0023	19p12b::integrase_core_sequence_compatibility::accepted	19p12b	integrase_core_sequence_compatibility	ENSG00000145819.18	ARHGAP26	39	-0.225258248033296	0.283984619782883	-0.793205801798403	0.435121889471482	25	0.973569857467215
MAGE_TF_0023	19p12b::integrase_core_sequence_compatibility::accepted	19p12b	integrase_core_sequence_compatibility	ENSG00000113580.15	NR3C1	39	-0.0972561572095759	0.127201545560152	-0.764583140725948	0.451676978140343	25	0.974633318394218
MAGE_TF_0023	19p12b::integrase_core_sequence_compatibility::accepted	19p12b	integrase_core_sequence_compatibility	ENSG00000249429.1	CTD-2050E21.1	39	0.0802441887703956	0.211415427292963	0.3795569216394	0.70747944185356	25	0.989984432852108
MAGE_TF_0023	19p12b::integrase_core_sequence_compatibility::accepted	19p12b	integrase_core_sequence_compatibility	ENSG00000158497.6	HMHB1	39	0.0662408275522461	0.294883453208016	0.224633925137599	0.824089964049672	25	0.994400023858065
MAGE_TF_0023	19p12b::integrase_core_sequence_compatibility::accepted	19p12b	integrase_core_sequence_compatibility	ENSG00000145817.17	YIPF5	39	0.194312508376171	0.29610888877204	0.656219775036077	0.517677594133357	25	0.979595480786978
MAGE_TF_0023	19p12b::integrase_core_sequence_compatibility::accepted	19p12b	integrase_core_sequence_compatibility	ENSG00000186314.12	PRELID2	39	0.175858713809632	0.265794617212197	0.661633842152775	0.514258507513633	25	0.979369223212076
MAGE_TF_0023	19p12b::integrase_core_sequence_compatibility::accepted	19p12b	integrase_core_sequence_compatibility	ENSG00000133706.19	LARS1	39	0.0823313448074782	0.154004365556984	0.534603967294774	0.597646720607384	25	0.984125274021982
MAGE_TF_0023	19p12b::integrase_core_sequence_compatibility::accepted	19p12b	integrase_core_sequence_compatibility	ENSG00000275740.1	RP11-449H3.3	39	-0.0111377566642193	0.22910783556173	-0.0486135999535399	0.961613529058461	25	0.998766582640887
MAGE_TF_0023	19p12b::integrase_core_sequence_compatibility::accepted	19p12b	integrase_core_sequence_compatibility	ENSG00000091009.8	RBM27	39	0.0719778441125377	0.141467553992945	0.508794010223203	0.615357761938586	25	0.985358752180963
MAGE_TF_0023	19p12b::integrase_core_sequence_compatibility::accepted	19p12b	integrase_core_sequence_compatibility	ENSG00000113649.13	TCERG1	39	0.142350262841177	0.212892239312989	0.668649375386097	0.509846658419841	25	0.979198378882716
MAGE_TF_0023	19p12b::integrase_core_sequence_compatibility::accepted	19p12b	integrase_core_sequence_compatibility	ENSG00000113657.13	DPYSL3	39	-0.325921775529522	0.325949408968823	-0.999915221692259	0.32693213509494	25	0.964040855101143
MAGE_TF_0023	19p12b::integrase_core_sequence_compatibility::accepted	19p12b	integrase_core_sequence_compatibility	ENSG00000176049.16	JAKMIP2	39	0.354397373497049	0.228148418344262	1.55336327145729	0.132905496106794	25	0.934952922823712
MAGE_TF_0023	19p12b::integrase_core_sequence_compatibility::accepted	19p12b	integrase_core_sequence_compatibility	ENSG00000164265.9	SCGB3A2	39	-0.112049331199349	0.277940829773407	-0.403140953744356	0.69027161737656	25	0.989162959171303
MAGE_TF_0023	19p12b::integrase_core_sequence_compatibility::accepted	19p12b	integrase_core_sequence_compatibility	ENSG00000247199.5	RP11-373N22.3	39	-0.24615965794855	0.119997495862543	-2.05137329057704	0.0508472323605514	25	0.90780961392318
MAGE_TF_0023	19p12b::integrase_core_sequence_compatibility::accepted	19p12b	integrase_core_sequence_compatibility	ENSG00000145868.17	FBXO38	39	-0.140208640901826	0.232700516422943	-0.602528275644181	0.552249225366022	25	0.981642929460857
MAGE_TF_0023	19p12b::integrase_core_sequence_compatibility::accepted	19p12b	integrase_core_sequence_compatibility	ENSG00000169252.6	ADRB2	39	0.0680779822251346	0.260258641373671	0.261578181864826	0.795789721243746	25	0.993589097215681
MAGE_TF_0023	19p12b::integrase_core_sequence_compatibility::accepted	19p12b	integrase_core_sequence_compatibility	ENSG00000169247.14	SH3TC2	39	0.327609313870091	0.179383433495815	1.82630752174634	0.079770353981098	25	0.922225981382907
MAGE_TF_0023	19p12b::integrase_core_sequence_compatibility::accepted	19p12b	integrase_core_sequence_compatibility	ENSG00000173210.20	ABLIM3	39	-0.0868808204154614	0.315859579463555	-0.275061533872162	0.785529484184987	25	0.993246578583353
MAGE_TF_0023	19p12b::integrase_core_sequence_compatibility::accepted	19p12b	integrase_core_sequence_compatibility	ENSG00000164284.15	GRPEL2	39	0.102740953185855	0.172776581354131	0.594646290490451	0.557423983322459	25	0.981831755124236
MAGE_TF_0023	19p12b::integrase_core_sequence_compatibility::accepted	19p12b	integrase_core_sequence_compatibility	ENSG00000145882.11	PCYOX1L	39	0.31014633705575	0.241510602674955	1.28419346240119	0.210848149050338	25	0.947836762641448
MAGE_TF_0023	19p12b::integrase_core_sequence_compatibility::accepted	19p12b	integrase_core_sequence_compatibility	ENSG00000230551.4	CTB-89H12.4	39	0.136759847935192	0.123125338900319	1.11073682441525	0.277250770652316	25	0.957451462923819
MAGE_TF_0023	19p12b::integrase_core_sequence_compatibility::accepted	19p12b	integrase_core_sequence_compatibility	ENSG00000241112.1	RPL29P14	39	0.153364244481604	0.184611418969587	0.83074083573817	0.413983818814364	25	0.971983386607824
MAGE_TF_0023	19p12b::integrase_core_sequence_compatibility::accepted	19p12b	integrase_core_sequence_compatibility	ENSG00000113712.19	CSNK1A1	39	0.222577268238268	0.194419997218742	1.14482703128447	0.263123188138327	25	0.95555933862171
MAGE_TF_0023	19p12b::integrase_core_sequence_compatibility::accepted	19p12b	integrase_core_sequence_compatibility	ENSG00000183111.12	ARHGEF37	39	0.386347105463588	0.266681836584641	1.44871923191877	0.159843738888347	25	0.939899867138269
MAGE_TF_0023	19p12b::integrase_core_sequence_compatibility::accepted	19p12b	integrase_core_sequence_compatibility	ENSG00000155846.17	PPARGC1B	39	-0.0201051037869017	0.232560917458846	-0.0864509136212	0.931796667690673	25	0.997909335999159
MAGE_TF_0023	19p12b::integrase_core_sequence_compatibility::accepted	19p12b	integrase_core_sequence_compatibility	ENSG00000132915.11	PDE6A	39	-0.172407439775999	0.174722214950285	-0.986751683665729	0.333218853732255	25	0.964499635525619
MAGE_TF_0023	19p12b::integrase_core_sequence_compatibility::accepted	19p12b	integrase_core_sequence_compatibility	ENSG00000155850.8	SLC26A2	39	0.0062256496598341	0.236410870745325	0.0263340244896809	0.979200001340553	25	0.999257870978592
MAGE_TF_0023	19p12b::integrase_core_sequence_compatibility::accepted	19p12b	integrase_core_sequence_compatibility	ENSG00000113716.13	HMGXB3	39	-0.110690779777668	0.137982717871171	-0.802207562551533	0.429993063135426	25	0.973166145907978
MAGE_TF_0023	19p12b::integrase_core_sequence_compatibility::accepted	19p12b	integrase_core_sequence_compatibility	ENSG00000164296.7	TIGD6	39	0.212681248835114	0.196296999915018	1.08346662927701	0.288940676603214	25	0.958826088667533
MAGE_TF_0023	19p12b::integrase_core_sequence_compatibility::accepted	19p12b	integrase_core_sequence_compatibility	ENSG00000214485.6	RPL7P1	39	0.0867811896556485	0.30335651564147	0.286069971077243	0.777181668371056	25	0.992917342583619
MAGE_TF_0023	19p12b::integrase_core_sequence_compatibility::accepted	19p12b	integrase_core_sequence_compatibility	ENSG00000182578.14	CSF1R	39	-0.234703227197197	0.206765666208164	-1.13511702160893	0.267092484489919	25	0.956056046137755
MAGE_TF_0023	19p12b::integrase_core_sequence_compatibility::accepted	19p12b	integrase_core_sequence_compatibility	ENSG00000113721.14	PDGFRB	39	0.481362201200174	0.224684268518074	2.14239387730633	0.0420881917036008	25	0.903187645266451
MAGE_TF_0023	19p12b::integrase_core_sequence_compatibility::accepted	19p12b	integrase_core_sequence_compatibility	ENSG00000070814.22	TCOF1	39	0.0273703544555949	0.224727592330462	0.121793475254907	0.904036296964488	25	0.997118827944109
MAGE_TF_0023	19p12b::integrase_core_sequence_compatibility::accepted	19p12b	integrase_core_sequence_compatibility	ENSG00000019582.16	CD74	39	0.175158340631311	0.271560160023295	0.645007502633248	0.524797860077262	25	0.979849819335883
MAGE_TF_0023	19p12b::integrase_core_sequence_compatibility::accepted	19p12b	integrase_core_sequence_compatibility	ENSG00000164587.13	RPS14	39	0.276368020056638	0.137002490723682	2.01724814342274	0.0545275972726013	25	0.90940019019052
MAGE_TF_0023	19p12b::integrase_core_sequence_compatibility::accepted	19p12b	integrase_core_sequence_compatibility	ENSG00000070614.15	NDST1	39	0.424517080402575	0.29754557175045	1.42672961961812	0.166028361147529	25	0.940856566449467
MAGE_TF_0023	19p12b::integrase_core_sequence_compatibility::accepted	19p12b	integrase_core_sequence_compatibility	ENSG00000171992.13	SYNPO	39	0.145300620621884	0.199197131040779	0.729431291819854	0.472517284165513	25	0.976518597431693
MAGE_TF_0023	19p12b::integrase_core_sequence_compatibility::accepted	19p12b	integrase_core_sequence_compatibility	ENSG00000286657.1	CTB-140J7.3	39	0.343371564510914	0.239374752468988	1.43445188337228	0.163835043822014	25	0.940588349490352
MAGE_TF_0023	19p12b::integrase_core_sequence_compatibility::accepted	19p12b	integrase_core_sequence_compatibility	ENSG00000086589.12	RBM22	39	0.0943022699425581	0.258053149613068	0.365437391808461	0.717858709497202	25	0.990522655559706
MAGE_TF_0023	19p12b::integrase_core_sequence_compatibility::accepted	19p12b	integrase_core_sequence_compatibility	ENSG00000132912.13	DCTN4	39	0.086092766860465	0.158009126313093	0.544859457610526	0.590678110058988	25	0.983585598708169
MAGE_TF_0023	19p12b::integrase_core_sequence_compatibility::accepted	19p12b	integrase_core_sequence_compatibility	ENSG00000256235.3	SMIM3	39	0.0743257754389643	0.229283952175025	0.324164751758237	0.748509923798081	25	0.991645602977465
MAGE_TF_0023	19p12b::integrase_core_sequence_compatibility::accepted	19p12b	integrase_core_sequence_compatibility	ENSG00000237693.4	IRGM	39	0.0861047047376712	0.24145511476486	0.356607499582372	0.724377911388542	25	0.990816500255133
MAGE_TF_0023	19p12b::integrase_core_sequence_compatibility::accepted	19p12b	integrase_core_sequence_compatibility	ENSG00000145908.13	ZNF300	39	0.142091834304771	0.268697002238158	0.528818085505953	0.601595646055122	25	0.984324139944912
MAGE_TF_0023	19p12b::integrase_core_sequence_compatibility::accepted	19p12b	integrase_core_sequence_compatibility	ENSG00000211445.12	GPX3	39	-0.124129791288389	0.16254804725449	-0.763649846214691	0.452223081803988	25	0.974633318394218
MAGE_TF_0023	19p12b::integrase_core_sequence_compatibility::accepted	19p12b	integrase_core_sequence_compatibility	ENSG00000145901.16	TNIP1	39	-0.283571665206662	0.0941124971513458	-3.01311381368024	0.0058507661732713	25	0.878374679303193
MAGE_TF_0023	19p12b::integrase_core_sequence_compatibility::accepted	19p12b	integrase_core_sequence_compatibility	ENSG00000197043.14	ANXA6	39	-0.0425439596970208	0.185828450690515	-0.228942121289463	0.820776440112693	25	0.994298848904419
MAGE_TF_0023	19p12b::integrase_core_sequence_compatibility::accepted	19p12b	integrase_core_sequence_compatibility	ENSG00000285420.1	PDGFRL2P	39	0.460093752543265	0.229931487768992	2.00100367725847	0.0563609407353511	25	0.910935069515161
MAGE_TF_0023	19p12b::integrase_core_sequence_compatibility::accepted	19p12b	integrase_core_sequence_compatibility	ENSG00000196743.9	GM2A	39	-0.153116556195122	0.292240663358333	-0.523939941949069	0.604934704828622	25	0.984583152947018
MAGE_TF_0023	19p12b::integrase_core_sequence_compatibility::accepted	19p12b	integrase_core_sequence_compatibility	ENSG00000198624.13	CCDC69	39	0.466814497335609	0.252509225098831	1.84870274403994	0.0763620110228886	25	0.920857655166191
MAGE_TF_0023	19p12b::integrase_core_sequence_compatibility::accepted	19p12b	integrase_core_sequence_compatibility	ENSG00000186334.10	SLC36A3	39	0.229330289516328	0.202827904504657	1.13066439293151	0.268927188595607	25	0.956385466141735
MAGE_TF_0023	19p12b::integrase_core_sequence_compatibility::accepted	19p12b	integrase_core_sequence_compatibility	ENSG00000123643.13	SLC36A1	39	-0.253956718224572	0.253199242944286	-1.00299161747673	0.325474746228447	25	0.963934842536247
MAGE_TF_0023	19p12b::integrase_core_sequence_compatibility::accepted	19p12b	integrase_core_sequence_compatibility	ENSG00000249035.7	CLMAT3	39	0.0756955585769704	0.251025491495867	0.301545305721338	0.765492778546712	25	0.992367984072888
MAGE_TF_0023	19p12b::integrase_core_sequence_compatibility::accepted	19p12b	integrase_core_sequence_compatibility	ENSG00000113140.11	SPARC	39	0.538989202754325	0.245985768226996	2.19113978275745	0.0379764546005713	25	0.901897456902738
MAGE_TF_0023	19p12b::integrase_core_sequence_compatibility::accepted	19p12b	integrase_core_sequence_compatibility	ENSG00000213433.5	RPLP1P6	39	-0.265123834298882	0.224305765687269	-1.18197511992858	0.248336623617604	25	0.954418905278484
MAGE_TF_0023	19p12b::integrase_core_sequence_compatibility::accepted	19p12b	integrase_core_sequence_compatibility	ENSG00000145907.16	G3BP1	39	0.34312162636558	0.217653916817313	1.57645509615881	0.127492251379919	25	0.933939088495765
MAGE_TF_0023	19p12b::integrase_core_sequence_compatibility::accepted	19p12b	integrase_core_sequence_compatibility	ENSG00000275765.5	RP11-54C4.3	39	-0.119635114407077	0.293629440265072	-0.407435692753004	0.687155878447404	25	0.989000885840572
MAGE_TF_0023	19p12b::integrase_core_sequence_compatibility::accepted	19p12b	integrase_core_sequence_compatibility	ENSG00000177556.12	ATOX1	39	-0.314035157964513	0.284117352864131	-1.10530087232894	0.279553326813047	25	0.957777402827761
MAGE_TF_0023	19p12b::integrase_core_sequence_compatibility::accepted	19p12b	integrase_core_sequence_compatibility	ENSG00000155511.18	GRIA1	39	0.298343253101993	0.265863267390514	1.12216800775178	0.27245355227518	25	0.956725928265289
MAGE_TF_0023	19p12b::integrase_core_sequence_compatibility::accepted	19p12b	integrase_core_sequence_compatibility	ENSG00000055147.19	FAM114A2	39	-0.161768117355352	0.170723975545332	-0.94754188354991	0.352432545953313	25	0.966083039127683
MAGE_TF_0023	19p12b::integrase_core_sequence_compatibility::accepted	19p12b	integrase_core_sequence_compatibility	ENSG00000037749.13	MFAP3	39	0.337285571013042	0.248749648146069	1.35592381145795	0.187245633090426	25	0.944651025759771
MAGE_TF_0023	19p12b::integrase_core_sequence_compatibility::accepted	19p12b	integrase_core_sequence_compatibility	ENSG00000164574.16	GALNT10	39	0.363489044219858	0.238949746043825	1.52119451992718	0.140759712715116	25	0.936226319602449
MAGE_TF_0023	19p12b::integrase_core_sequence_compatibility::accepted	19p12b	integrase_core_sequence_compatibility	ENSG00000245275.8	SAP30L-AS1	39	0.129164298878774	0.201076580410248	0.642363713443131	0.526484499458056	25	0.979915318826086
MAGE_TF_0023	19p12b::integrase_core_sequence_compatibility::accepted	19p12b	integrase_core_sequence_compatibility	ENSG00000164576.12	SAP30L	39	-0.0682001283355092	0.208752897679787	-0.326702666614591	0.74661230750723	25	0.991597702959003
MAGE_TF_0023	19p12b::integrase_core_sequence_compatibility::accepted	19p12b	integrase_core_sequence_compatibility	ENSG00000155506.18	LARP1	39	0.200479681789447	0.237507491507433	0.844098350401601	0.406619487216111	25	0.971280376556556
MAGE_TF_0023	19p12b::integrase_core_sequence_compatibility::accepted	19p12b	integrase_core_sequence_compatibility	ENSG00000155508.14	CNOT8	39	-0.137879028007874	0.199706347098301	-0.690408842839662	0.496297481285801	25	0.978221286212684
MAGE_TF_0023	19p12b::integrase_core_sequence_compatibility::accepted	19p12b	integrase_core_sequence_compatibility	ENSG00000170271.11	FAXDC2	39	0.0692165571099053	0.251420715639541	0.275301726565524	0.785347059874551	25	0.993246578583353
MAGE_TF_0023	19p12b::integrase_core_sequence_compatibility::accepted	19p12b	integrase_core_sequence_compatibility	ENSG00000082516.9	GEMIN5	39	-0.202829956244525	0.240034229949842	-0.845004299123956	0.406123034788027	25	0.971238091631602
MAGE_TF_0023	19p12b::integrase_core_sequence_compatibility::accepted	19p12b	integrase_core_sequence_compatibility	ENSG00000082515.18	MRPL22	39	-0.152161907470981	0.140701022911987	-1.08145558803906	0.289816505939923	25	0.959055364642313
MAGE_TF_0023	19p12b::integrase_core_sequence_compatibility::accepted	19p12b	integrase_core_sequence_compatibility	ENSG00000145850.9	TIMD4	39	-0.141401856324693	0.254362662764701	-0.555906495032636	0.583216302678771	25	0.983163361053563
MAGE_TF_0023	19p12b::integrase_core_sequence_compatibility::accepted	19p12b	integrase_core_sequence_compatibility	ENSG00000135077.9	HAVCR2	39	0.465531637655783	0.165177466435233	2.8183725522774	0.009299620741438	25	0.878684906676614
MAGE_TF_0023	19p12b::integrase_core_sequence_compatibility::accepted	19p12b	integrase_core_sequence_compatibility	ENSG00000113263.13	ITK	39	-0.034983131247877	0.278864492620763	-0.125448496218024	0.901171870108819	25	0.997063429014313
MAGE_TF_0023	19p12b::integrase_core_sequence_compatibility::accepted	19p12b	integrase_core_sequence_compatibility	ENSG00000155868.8	MED7	39	-0.0281745202779226	0.214424112380816	-0.131396231352399	0.896513586144263	25	0.996990514887627
MAGE_TF_0023	19p12b::integrase_core_sequence_compatibility::accepted	19p12b	integrase_core_sequence_compatibility	ENSG00000055163.20	CYFIP2	39	0.158500269358087	0.178429962398796	0.888305233197516	0.382843931577695	25	0.968629579978407
MAGE_TF_0023	19p12b::integrase_core_sequence_compatibility::accepted	19p12b	integrase_core_sequence_compatibility	ENSG00000172568.5	FNDC9	39	-0.132697840351505	0.215648319138412	-0.615343726682766	0.54388923649009	25	0.981225096389383
MAGE_TF_0023	19p12b::integrase_core_sequence_compatibility::accepted	19p12b	integrase_core_sequence_compatibility	ENSG00000248544.2	CTB-47B11.3	39	0.0854445548827241	0.224595340139172	0.380437790159751	0.706833797563062	25	0.989907733507962
MAGE_TF_0023	19p12b::integrase_core_sequence_compatibility::accepted	19p12b	integrase_core_sequence_compatibility	ENSG00000172548.15	NIPAL4	39	-0.0660971431932119	0.26362931968121	-0.250720000617302	0.80407973544889	25	0.993741165207022
MAGE_TF_0023	19p12b::integrase_core_sequence_compatibility::accepted	19p12b	integrase_core_sequence_compatibility	ENSG00000135074.16	ADAM19	39	-0.114428339082866	0.27989170339564	-0.408830764522934	0.686144993058289	25	0.989000885840572
MAGE_TF_0023	19p12b::integrase_core_sequence_compatibility::accepted	19p12b	integrase_core_sequence_compatibility	ENSG00000113272.14	THG1L	39	0.23569035124407	0.246274881561405	0.95702147839752	0.347720383180828	25	0.965752184487261
MAGE_TF_0023	19p12b::integrase_core_sequence_compatibility::accepted	19p12b	integrase_core_sequence_compatibility	ENSG00000155858.6	LSM11	39	0.276775215117105	0.335184950643739	0.825738788646521	0.416762994260768	25	0.972171077491393
MAGE_TF_0023	19p12b::integrase_core_sequence_compatibility::accepted	19p12b	integrase_core_sequence_compatibility	ENSG00000113282.14	CLINT1	39	0.485746679569246	0.28100952240599	1.72857729307643	0.0962180241258226	25	0.926125337276781
MAGE_TF_0023	19p12b::integrase_core_sequence_compatibility::accepted	19p12b	integrase_core_sequence_compatibility	ENSG00000276778.1	LINC02227	39	0.405664028852124	0.28320782549378	1.43238990004898	0.164418420647387	25	0.940588349490352
MAGE_TF_0023	19p12b::integrase_core_sequence_compatibility::accepted	19p12b	integrase_core_sequence_compatibility	ENSG00000164330.17	EBF1	39	0.0360398962288846	0.132290165328958	0.272430653777372	0.787528431194573	25	0.993323858220865
MAGE_TF_0023	19p12b::integrase_core_sequence_compatibility::accepted	19p12b	integrase_core_sequence_compatibility	ENSG00000245812.3	LINC02202	39	0.106810980729937	0.240429628149792	0.444250492553238	0.660683363185971	25	0.987715391178384
MAGE_TF_0023	19p12b::integrase_core_sequence_compatibility::accepted	19p12b	integrase_core_sequence_compatibility	ENSG00000279204.1	RP11-175K6.2	39	-0.0401745770139967	0.259849664032578	-0.154607000026599	0.878372569615881	25	0.996580351240786
MAGE_TF_0023	19p12b::integrase_core_sequence_compatibility::accepted	19p12b	integrase_core_sequence_compatibility	ENSG00000145860.12	RNF145	39	-0.26001238349363	0.225166059181508	-1.15475833453226	0.259108286930884	25	0.955219549970811
MAGE_TF_0023	19p12b::integrase_core_sequence_compatibility::accepted	19p12b	integrase_core_sequence_compatibility	ENSG00000164332.8	UBLCP1	39	-0.310087055656241	0.127211943271593	-2.43756244643019	0.0222376258786422	25	0.89042415350328
MAGE_TF_0023	19p12b::integrase_core_sequence_compatibility::accepted	19p12b	integrase_core_sequence_compatibility	ENSG00000249738.10	AC008697.1	39	-0.685887869346822	0.268549866965036	-2.55404285654001	0.0171237871006049	25	0.889022974376494
MAGE_TF_0023	19p12b::integrase_core_sequence_compatibility::accepted	19p12b	integrase_core_sequence_compatibility	ENSG00000113302.5	IL12B	39	-0.862371591060065	0.218349602602413	-3.94949924699581	0.0005639944649166	25	0.856901400587422
MAGE_TF_0023	19p12b::integrase_core_sequence_compatibility::accepted	19p12b	integrase_core_sequence_compatibility	ENSG00000113312.12	TTC1	39	-0.0444556739024943	0.121435444012176	-0.366084830208524	0.717381548382634	25	0.99051032181094
MAGE_TF_0023	19p12b::integrase_core_sequence_compatibility::accepted	19p12b	integrase_core_sequence_compatibility	ENSG00000170234.13	PWWP2A	39	-0.398858186701196	0.264396868275197	-1.50855866524881	0.143946677417847	25	0.937098895657131
MAGE_TF_0023	19p12b::integrase_core_sequence_compatibility::accepted	19p12b	integrase_core_sequence_compatibility	ENSG00000170231.16	FABP6	39	-0.236818295619451	0.240785016305059	-0.983525882355644	0.334771999823055	25	0.964711376286867
MAGE_TF_0023	19p12b::integrase_core_sequence_compatibility::accepted	19p12b	integrase_core_sequence_compatibility	ENSG00000135083.16	CCNJL	39	-0.0938328158990968	0.299743383102311	-0.313043827449792	0.756844038819573	25	0.991888423282814
MAGE_TF_0023	19p12b::integrase_core_sequence_compatibility::accepted	19p12b	integrase_core_sequence_compatibility	ENSG00000221886.4	ZBED8	39	-0.20738973535125	0.24723439164396	-0.838838536872775	0.409509406059154	25	0.971607869083435
MAGE_TF_0023	19p12b::integrase_core_sequence_compatibility::accepted	19p12b	integrase_core_sequence_compatibility	ENSG00000164609.10	SLU7	39	-0.0067356300541217	0.240545868395418	-0.0280014373102822	0.977883338208603	25	0.999248931079319
MAGE_TF_0023	19p12b::integrase_core_sequence_compatibility::accepted	19p12b	integrase_core_sequence_compatibility	ENSG00000164611.13	PTTG1	39	-0.0318458046278163	0.237909983708144	-0.133856528975611	0.894587769858524	25	0.996930064506255
MAGE_TF_0023	19p12b::integrase_core_sequence_compatibility::accepted	19p12b	integrase_core_sequence_compatibility	ENSG00000253522.6	MIR3142HG	39	-0.461875743704669	0.226020185994515	-2.04351545713655	0.0516745811786268	25	0.90817396560207
MAGE_TF_0023	19p12b::integrase_core_sequence_compatibility::accepted	19p12b	integrase_core_sequence_compatibility	ENSG00000118322.14	ATP10B	39	0.14208601191807	0.176562999377744	0.804732658704374	0.428561083263212	25	0.972974929618179
MAGE_TF_0023	19p12b::integrase_core_sequence_compatibility::accepted	19p12b	integrase_core_sequence_compatibility	ENSG00000113327.17	GABRG2	39	-0.162975322609062	0.167939558876764	-0.970440339959778	0.341123062632302	25	0.964985321592768
MAGE_TF_0023	19p12b::integrase_core_sequence_compatibility::accepted	19p12b	integrase_core_sequence_compatibility	ENSG00000113328.19	CCNG1	39	0.183495924173391	0.212118968039472	0.865061365654224	0.395230477578628	25	0.970180997867366
MAGE_TF_0023	19p12b::integrase_core_sequence_compatibility::accepted	19p12b	integrase_core_sequence_compatibility	ENSG00000170584.11	NUDCD2	39	0.218970421281632	0.178973187402725	1.22348170951946	0.232554945284331	25	0.951935189620368
MAGE_TF_0023	19p12b::integrase_core_sequence_compatibility::accepted	19p12b	integrase_core_sequence_compatibility	ENSG00000072571.20	HMMR	39	-0.277836924169704	0.143124381356189	-1.94122707491926	0.0635838459131524	25	0.914839611198019
MAGE_TF_0023	19p12b::integrase_core_sequence_compatibility::accepted	19p12b	integrase_core_sequence_compatibility	ENSG00000038274.17	MAT2B	39	-0.0311059385968351	0.187125540134187	-0.166230320962757	0.869312794838108	25	0.996294244658137
MAGE_TF_0023	19p12b::integrase_core_sequence_compatibility::accepted	19p12b	integrase_core_sequence_compatibility	ENSG00000241956.10	CTC-340A15.2	39	-0.227412841858049	0.121005954122045	-1.87935249556962	0.0719020214725568	25	0.918373910840241
MAGE_TF_0023	19p12b::integrase_core_sequence_compatibility::accepted	19p12b	integrase_core_sequence_compatibility	ENSG00000229119.3	CTB-63M22.1	39	0.022921805598007	0.366730204517838	0.0625031843999424	0.950659172736583	25	0.998554138692772
MAGE_TF_0023	19p12b::integrase_core_sequence_compatibility::accepted	19p12b	integrase_core_sequence_compatibility	ENSG00000145934.16	TENM2	39	-0.506292861205183	0.253293795536525	-1.99883641102521	0.0566096083101573	25	0.911162091254321
MAGE_TF_0023	19p12b::integrase_core_sequence_compatibility::accepted	19p12b	integrase_core_sequence_compatibility	ENSG00000254187.1	CTB-78F1.1	39	0.295414788989823	0.299384919406416	0.98673904342121	0.333224930064334	25	0.964499635525619
MAGE_TF_0023	19p12b::integrase_core_sequence_compatibility::accepted	19p12b	integrase_core_sequence_compatibility	ENSG00000113645.15	WWC1	39	0.110070635555199	0.282830612256022	0.389175113249628	0.700441843389738	25	0.989695779465367
MAGE_TF_0023	19p12b::integrase_core_sequence_compatibility::accepted	19p12b	integrase_core_sequence_compatibility	ENSG00000113643.9	RARS1	39	-0.111405675864846	0.220879264405369	-0.504373627668319	0.618415486686633	25	0.985511345742189
MAGE_TF_0023	19p12b::integrase_core_sequence_compatibility::accepted	19p12b	integrase_core_sequence_compatibility	ENSG00000120137.7	PANK3	39	0.26804542696941	0.163528662450822	1.63913422241816	0.113710624077276	25	0.929724053077616
MAGE_TF_0023	19p12b::integrase_core_sequence_compatibility::accepted	19p12b	integrase_core_sequence_compatibility	ENSG00000233913.7	RPL10P9	39	0.0132641970085437	0.215507739084442	0.0615485878367756	0.951411746998227	25	0.998560165086241
MAGE_TF_0023	19p12b::integrase_core_sequence_compatibility::accepted	19p12b	integrase_core_sequence_compatibility	ENSG00000040275.17	SPDL1	39	0.0145031016873839	0.205731511805753	0.0704952856277916	0.944360348738919	25	0.998228414212581
MAGE_TF_0023	19p12b::integrase_core_sequence_compatibility::accepted	19p12b	integrase_core_sequence_compatibility	ENSG00000134516.18	DOCK2	39	0.218003606538573	0.141518851289727	1.54045630353698	0.136012533181757	25	0.93579944072707
MAGE_TF_0023	19p12b::integrase_core_sequence_compatibility::accepted	19p12b	integrase_core_sequence_compatibility	ENSG00000204767.4	INSYN2B	39	0.175933009863213	0.26154392668206	0.672670981487105	0.507327101246268	25	0.979034781152144
MAGE_TF_0023	19p12b::integrase_core_sequence_compatibility::accepted	19p12b	integrase_core_sequence_compatibility	ENSG00000043462.13	LCP2	39	0.580580734733614	0.281566851227627	2.06196408491373	0.0497507545889558	25	0.906879565478911
MAGE_TF_0023	19p12b::integrase_core_sequence_compatibility::accepted	19p12b	integrase_core_sequence_compatibility	ENSG00000235172.8	LINC01366	39	0.624440189168561	0.309163808263523	2.01977130724275	0.0542476167426037	25	0.909348226943746
MAGE_TF_0023	19p12b::integrase_core_sequence_compatibility::accepted	19p12b	integrase_core_sequence_compatibility	ENSG00000145936.9	KCNMB1	39	0.0602431790525783	0.302675659684659	0.199035426619181	0.84384492324417	25	0.99512375348263
MAGE_TF_0023	19p12b::integrase_core_sequence_compatibility::accepted	19p12b	integrase_core_sequence_compatibility	ENSG00000094755.17	GABRP	39	-0.0058431344572944	0.213558028121727	-0.0273608747406295	0.978389147475062	25	0.999248931079319
MAGE_TF_0023	19p12b::integrase_core_sequence_compatibility::accepted	19p12b	integrase_core_sequence_compatibility	ENSG00000181163.14	NPM1	39	0.206717545446892	0.134356951984007	1.53856977547018	0.136471613492468	25	0.935863993517335
MAGE_TF_0023	19p12b::integrase_core_sequence_compatibility::accepted	19p12b	integrase_core_sequence_compatibility	ENSG00000072803.18	FBXW11	39	0.086074602902867	0.162714013747566	0.528993175943671	0.601475961884519	25	0.984324139944912
MAGE_TF_0023	19p12b::integrase_core_sequence_compatibility::accepted	19p12b	integrase_core_sequence_compatibility	ENSG00000072786.13	STK10	39	0.29819314688578	0.119004963838082	2.50572024282534	0.0190961825275935	25	0.889022974376494
MAGE_TF_0023	19p12b::integrase_core_sequence_compatibility::accepted	19p12b	integrase_core_sequence_compatibility	ENSG00000168246.6	UBTD2	39	0.43489864028137	0.285478415243605	1.52340288112592	0.140208678861459	25	0.936226319602449
MAGE_TF_0023	19p12b::integrase_core_sequence_compatibility::accepted	19p12b	integrase_core_sequence_compatibility	ENSG00000174705.13	SH3PXD2B	39	0.152650314288297	0.256894500202163	0.594214022363924	0.557708503220284	25	0.981831755124236
MAGE_TF_0023	19p12b::integrase_core_sequence_compatibility::accepted	19p12b	integrase_core_sequence_compatibility	ENSG00000120129.6	DUSP1	39	-0.305382843857837	0.161970449850516	-1.88542319997059	0.0710459934314853	25	0.918373910840241
MAGE_TF_0023	19p12b::integrase_core_sequence_compatibility::accepted	19p12b	integrase_core_sequence_compatibility	ENSG00000113719.16	ERGIC1	39	0.315392372841041	0.255205947241739	1.23583472975374	0.228006864873125	25	0.951095580861419
MAGE_TF_0023	19p12b::integrase_core_sequence_compatibility::accepted	19p12b	integrase_core_sequence_compatibility	ENSG00000037241.7	RPL26L1	39	-0.377209721883008	0.141517842724341	-2.66545698140527	0.0132760431078291	25	0.885635448035259
MAGE_TF_0023	19p12b::integrase_core_sequence_compatibility::accepted	19p12b	integrase_core_sequence_compatibility	ENSG00000204758.8	CTC-308K20.1	39	-0.209942494191193	0.199879260206149	-1.05034656409407	0.303606644477284	25	0.961354486403447
MAGE_TF_0023	19p12b::integrase_core_sequence_compatibility::accepted	19p12b	integrase_core_sequence_compatibility	ENSG00000113732.9	ATP6V0E1	39	-0.0501040624731349	0.214141373306238	-0.233976562770438	0.816908645427481	25	0.994244572759594
MAGE_TF_0023	19p12b::integrase_core_sequence_compatibility::accepted	19p12b	integrase_core_sequence_compatibility	ENSG00000164463.12	CREBRF	39	0.076250598571031	0.17396571361924	0.438308198694377	0.664927079562995	25	0.987848413744739
MAGE_TF_0023	19p12b::integrase_core_sequence_compatibility::accepted	19p12b	integrase_core_sequence_compatibility	ENSG00000113734.18	BNIP1	39	-0.149682456588698	0.245370333382334	-0.610026707488977	0.547349605310412	25	0.981324905487871
MAGE_TF_0023	19p12b::integrase_core_sequence_compatibility::accepted	19p12b	integrase_core_sequence_compatibility	ENSG00000113739.11	STC2	39	0.314586829781854	0.17928801556542	1.75464505415904	0.0915707469808226	25	0.925033253999922
MAGE_TF_0023	19p12b::integrase_core_sequence_compatibility::accepted	19p12b	integrase_core_sequence_compatibility	ENSG00000145919.11	BOD1	39	-0.0205706832916493	0.195058350132983	-0.105459126859347	0.916853113756058	25	0.997486699711558
MAGE_TF_0023	19p12b::integrase_core_sequence_compatibility::accepted	19p12b	integrase_core_sequence_compatibility	ENSG00000113742.14	CPEB4	39	-0.185835580822833	0.243501216735763	-0.763181323338084	0.452497380321996	25	0.974673883954252
MAGE_TF_0023	19p12b::integrase_core_sequence_compatibility::accepted	19p12b	integrase_core_sequence_compatibility	ENSG00000164466.13	SFXN1	39	0.35548654772191	0.252933704701924	1.40545344931725	0.172192608941844	25	0.942268635397424
MAGE_TF_0023	19p12b::integrase_core_sequence_compatibility::accepted	19p12b	integrase_core_sequence_compatibility	ENSG00000051596.10	THOC3	39	0.373916179890176	0.221695576681018	1.68661993842203	0.104117781431892	25	0.927736419453854
MAGE_TF_0023	19p12b::integrase_core_sequence_compatibility::accepted	19p12b	integrase_core_sequence_compatibility	ENSG00000182230.12	FAM153B	39	-0.246099210563722	0.246784933421288	-0.997221374708498	0.328211985363521	25	0.964295892329645
MAGE_TF_0023	19p12b::integrase_core_sequence_compatibility::accepted	19p12b	integrase_core_sequence_compatibility	ENSG00000251623.2	FAM153B	39	-0.0392770321303939	0.269332076226313	-0.145831245504492	0.885224098995667	25	0.996714409329904
MAGE_TF_0023	19p12b::integrase_core_sequence_compatibility::accepted	19p12b	integrase_core_sequence_compatibility	ENSG00000170085.18	SIMC1	39	-0.0073473057830657	0.276098301708317	-0.0266111951345059	0.978981130834581	25	0.999257870978592
MAGE_TF_0023	19p12b::integrase_core_sequence_compatibility::accepted	19p12b	integrase_core_sequence_compatibility	ENSG00000250909.1	RP11-843P14.2	39	-0.0957357637135514	0.281173927177383	-0.3404859215597	0.736335201405973	25	0.991304769558371
MAGE_TF_0023	19p12b::integrase_core_sequence_compatibility::accepted	19p12b	integrase_core_sequence_compatibility	ENSG00000251414.1	RP11-843P14.1	39	-0.336751616829637	0.235238900897496	-1.43153031044119	0.164662105571415	25	0.940588349490352
MAGE_TF_0023	19p12b::integrase_core_sequence_compatibility::accepted	19p12b	integrase_core_sequence_compatibility	ENSG00000122203.15	KIAA1191	39	-0.231131322121691	0.187750816572162	-1.23105361852238	0.229759118541591	25	0.951539067956255
MAGE_TF_0023	19p12b::integrase_core_sequence_compatibility::accepted	19p12b	integrase_core_sequence_compatibility	ENSG00000175414.7	ARL10	39	0.278292417343154	0.281997690070579	0.986860627381386	0.333166486197472	25	0.964499635525619
MAGE_TF_0023	19p12b::integrase_core_sequence_compatibility::accepted	19p12b	integrase_core_sequence_compatibility	ENSG00000146066.3	HIGD2A	39	-0.102703056694142	0.219266613918185	-0.468393499853396	0.643561506555428	25	0.986928040846247
MAGE_TF_0023	19p12b::integrase_core_sequence_compatibility::accepted	19p12b	integrase_core_sequence_compatibility	ENSG00000048162.21	NOP16	39	0.143963223289922	0.153178289528543	0.93984091174419	0.356292005853321	25	0.966563119665505
MAGE_TF_0023	19p12b::integrase_core_sequence_compatibility::accepted	19p12b	integrase_core_sequence_compatibility	ENSG00000175416.16	CLTB	39	-0.314634687569854	0.134968156695347	-2.33117718485296	0.0281036787760784	25	0.892915425908946
MAGE_TF_0023	19p12b::integrase_core_sequence_compatibility::accepted	19p12b	integrase_core_sequence_compatibility	ENSG00000113194.13	FAF2	39	0.116897843456104	0.208358549785481	0.561041740674706	0.579763600858305	25	0.982964425011189
MAGE_TF_0023	19p12b::integrase_core_sequence_compatibility::accepted	19p12b	integrase_core_sequence_compatibility	ENSG00000146083.12	RNF44	39	0.194664576962404	0.161486901903715	1.20545118314593	0.239315426735472	25	0.952845112434526
MAGE_TF_0023	19p12b::integrase_core_sequence_compatibility::accepted	19p12b	integrase_core_sequence_compatibility	ENSG00000169258.7	GPRIN1	39	-0.132375969058556	0.140744774375435	-0.940539140056771	0.355940916975078	25	0.966537850758013
MAGE_TF_0023	19p12b::integrase_core_sequence_compatibility::accepted	19p12b	integrase_core_sequence_compatibility	ENSG00000074317.11	SNCB	39	0.298833183859137	0.337920369774786	0.884330187192624	0.384944154156846	25	0.968798966250748
MAGE_TF_0023	19p12b::integrase_core_sequence_compatibility::accepted	19p12b	integrase_core_sequence_compatibility	ENSG00000048140.18	TSPAN17	39	0.0639731623848482	0.124538379410335	0.51368230972451	0.611984598257147	25	0.985019255287305
MAGE_TF_0023	19p12b::integrase_core_sequence_compatibility::accepted	19p12b	integrase_core_sequence_compatibility	ENSG00000160883.11	HK3	39	-0.171671983638159	0.240786180412395	-0.712964437344936	0.482470197470707	25	0.977296181294949
MAGE_TF_0023	19p12b::integrase_core_sequence_compatibility::accepted	19p12b	integrase_core_sequence_compatibility	ENSG00000087206.17	UIMC1	39	-0.0910457197658648	0.170659025431912	-0.53349490034554	0.598402701915523	25	0.984195978532608
MAGE_TF_0023	19p12b::integrase_core_sequence_compatibility::accepted	19p12b	integrase_core_sequence_compatibility	ENSG00000113761.12	ZNF346	39	0.230197711716124	0.199646977342123	1.15302377617092	0.259806249486075	25	0.955261196505011
MAGE_TF_0023	19p12b::integrase_core_sequence_compatibility::accepted	19p12b	integrase_core_sequence_compatibility	ENSG00000251666.1	ZNF346-IT1	39	-0.118964306530846	0.33568692652843	-0.354390645358572	0.726017997034322	25	0.990827490190283
MAGE_TF_0023	19p12b::integrase_core_sequence_compatibility::accepted	19p12b	integrase_core_sequence_compatibility	ENSG00000160867.15	FGFR4	39	-0.44667426050156	0.27362168269263	-1.63245199030271	0.115118080506714	25	0.930388900291451
MAGE_TF_0023	19p12b::integrase_core_sequence_compatibility::accepted	19p12b	integrase_core_sequence_compatibility	ENSG00000165671.21	NSD1	39	0.48579260497826	0.226521147517328	2.14457948100011	0.0418955988089401	25	0.903032811358314
MAGE_TF_0023	19p12b::integrase_core_sequence_compatibility::accepted	19p12b	integrase_core_sequence_compatibility	ENSG00000286634.1	CTD-2301A4.6	39	-0.238804852684291	0.323143779257241	-0.739004950778237	0.466786312706319	25	0.975817954075067
MAGE_TF_0023	19p12b::integrase_core_sequence_compatibility::accepted	19p12b	integrase_core_sequence_compatibility	ENSG00000270706.1	PRMT1P1	39	0.120112181682364	0.228420797224089	0.525837328045616	0.603634908141655	25	0.984498029118982
MAGE_TF_0023	19p12b::integrase_core_sequence_compatibility::accepted	19p12b	integrase_core_sequence_compatibility	ENSG00000169228.14	RAB24	39	-0.190503017275478	0.267705945953793	-0.711612947544914	0.483292403311749	25	0.977316144661609
MAGE_TF_0023	19p12b::integrase_core_sequence_compatibility::accepted	19p12b	integrase_core_sequence_compatibility	ENSG00000169230.10	PRELID1	39	-0.127935285789623	0.118817441996569	-1.07673826030793	0.291878386800285	25	0.959581211184225
MAGE_TF_0023	19p12b::integrase_core_sequence_compatibility::accepted	19p12b	integrase_core_sequence_compatibility	ENSG00000213347.10	MXD3	39	-0.296149390077795	0.170165944585407	-1.74035639621861	0.0940938389250644	25	0.92581888528247
MAGE_TF_0023	19p12b::integrase_core_sequence_compatibility::accepted	19p12b	integrase_core_sequence_compatibility	ENSG00000169223.15	LMAN2	39	-0.126592395274745	0.190365824368073	-0.664995388195195	0.512141911391835	25	0.979260602318236
MAGE_TF_0023	19p12b::integrase_core_sequence_compatibility::accepted	19p12b	integrase_core_sequence_compatibility	ENSG00000169220.18	RGS14	39	-0.426615446103767	0.234292706123555	-1.82086524656381	0.0806181627890247	25	0.922225981382907
MAGE_TF_0023	19p12b::integrase_core_sequence_compatibility::accepted	19p12b	integrase_core_sequence_compatibility	ENSG00000198055.11	GRK6	39	0.294821972680974	0.159011997330633	1.85408634335906	0.0755617024990054	25	0.920531700025242
MAGE_TF_0023	19p12b::integrase_core_sequence_compatibility::accepted	19p12b	integrase_core_sequence_compatibility	ENSG00000131187.10	F12	39	-0.344047988462102	0.310241236392594	-1.1089692410416	0.277997973911452	25	0.957615789741391
MAGE_TF_0023	19p12b::integrase_core_sequence_compatibility::accepted	19p12b	integrase_core_sequence_compatibility	ENSG00000131188.12	PRR7	39	-0.284636176124894	0.210492339728501	-1.35224006960075	0.188405196803602	25	0.944872490271651
MAGE_TF_0023	19p12b::integrase_core_sequence_compatibility::accepted	19p12b	integrase_core_sequence_compatibility	ENSG00000246334.2	PRR7-AS1	39	0.412622791602089	0.231690949334635	1.78091890419997	0.0870817128111956	25	0.924199893787712
MAGE_TF_0023	19p12b::integrase_core_sequence_compatibility::accepted	19p12b	integrase_core_sequence_compatibility	ENSG00000113758.13	DBN1	39	-0.29637985236886	0.250194240358285	-1.18459902172183	0.247315968584497	25	0.954278784778824
MAGE_TF_0023	19p12b::integrase_core_sequence_compatibility::accepted	19p12b	integrase_core_sequence_compatibility	ENSG00000279821.1	RP11-1334A24.5	39	-0.379455676382532	0.21165353197739	-1.79281523363885	0.0851119181751989	25	0.92383728419044
MAGE_TF_0023	19p12b::integrase_core_sequence_compatibility::accepted	19p12b	integrase_core_sequence_compatibility	ENSG00000196923.14	PDLIM7	39	-0.0569227963011311	0.217640695922113	-0.261544818444718	0.795815156709603	25	0.993593061125202
MAGE_TF_0023	19p12b::integrase_core_sequence_compatibility::accepted	19p12b	integrase_core_sequence_compatibility	ENSG00000146094.16	DOK3	39	0.302689313309396	0.265490884456509	1.14011188718979	0.265045238564672	25	0.955715098153118
MAGE_TF_0023	19p12b::integrase_core_sequence_compatibility::accepted	19p12b	integrase_core_sequence_compatibility	ENSG00000183258.12	DDX41	39	0.285953943675636	0.172104482668824	1.6615136296356	0.109101238585546	25	0.928333320210505
MAGE_TF_0023	19p12b::integrase_core_sequence_compatibility::accepted	19p12b	integrase_core_sequence_compatibility	ENSG00000146067.16	FAM193B	39	-0.0303084959297467	0.130535694935871	-0.232185502552666	0.818284121154375	25	0.994290722850681
MAGE_TF_0023	19p12b::integrase_core_sequence_compatibility::accepted	19p12b	integrase_core_sequence_compatibility	ENSG00000184840.12	TMED9	39	0.102550051257988	0.305104513418704	0.336114500925969	0.739589321722073	25	0.991416717620661
MAGE_TF_0023	19p12b::integrase_core_sequence_compatibility::accepted	19p12b	integrase_core_sequence_compatibility	ENSG00000027847.14	B4GALT7	39	0.146988661017303	0.169499577253073	0.867191903362924	0.394084529038415	25	0.969997992947964
MAGE_TF_0023	19p12b::integrase_core_sequence_compatibility::accepted	19p12b	integrase_core_sequence_compatibility	ENSG00000247679.3	RP11-1277A3.1	39	0.349917160626135	0.21103952527234	1.65806457427621	0.109801247010656	25	0.928333320210505
MAGE_TF_0023	19p12b::integrase_core_sequence_compatibility::accepted	19p12b	integrase_core_sequence_compatibility	ENSG00000246596.7	RP11-1277A3.2	39	-0.047343452409114	0.245192740166486	-0.193086681020686	0.848451185794773	25	0.995274859385465
MAGE_TF_0023	19p12b::integrase_core_sequence_compatibility::accepted	19p12b	integrase_core_sequence_compatibility	ENSG00000249109.1	RP11-1026M7.2	39	0.0333650123316053	0.224856255869989	0.148383740547992	0.883230315453543	25	0.996619391326757
MAGE_TF_0023	19p12b::integrase_core_sequence_compatibility::accepted	19p12b	integrase_core_sequence_compatibility	ENSG00000170074.19	FAM153A	39	0.0679812190369597	0.274846887050762	0.247342146627275	0.806663487973304	25	0.993819324801092
MAGE_TF_0023	19p12b::integrase_core_sequence_compatibility::accepted	19p12b	integrase_core_sequence_compatibility	ENSG00000170089.15	RP11-423H2.1	39	0.511826452583436	0.221236342780379	2.31348270429296	0.0292066872096173	25	0.892995227931665
MAGE_TF_0023	19p12b::integrase_core_sequence_compatibility::accepted	19p12b	integrase_core_sequence_compatibility	ENSG00000249684.6	RP11-423H2.3	39	-0.0721231283146685	0.231098214646517	-0.312088643458308	0.757561279518133	25	0.9919256263964
MAGE_TF_0023	19p12b::integrase_core_sequence_compatibility::accepted	19p12b	integrase_core_sequence_compatibility	ENSG00000204677.13	FAM153CP	39	0.0128282567550513	0.221624123083987	0.0578829442234946	0.95430204752763	25	0.998632797154257
MAGE_TF_0023	19p12b::integrase_core_sequence_compatibility::accepted	19p12b	integrase_core_sequence_compatibility	ENSG00000145911.6	N4BP3	39	0.102946845823915	0.245715172894932	0.41896820864186	0.678817270102135	25	0.98865884203289
MAGE_TF_0023	19p12b::integrase_core_sequence_compatibility::accepted	19p12b	integrase_core_sequence_compatibility	ENSG00000145916.19	RMND5B	39	0.0842398040525609	0.166965883328013	0.504533036171633	0.618305096161561	25	0.985511345742189
MAGE_TF_0023	19p12b::integrase_core_sequence_compatibility::accepted	19p12b	integrase_core_sequence_compatibility	ENSG00000145912.9	NHP2	39	0.10379889940079	0.145172432815235	0.715004201471894	0.48123079475321	25	0.977201129117355
MAGE_TF_0023	19p12b::integrase_core_sequence_compatibility::accepted	19p12b	integrase_core_sequence_compatibility	ENSG00000197451.12	HNRNPAB	39	0.160638999131447	0.177614153626019	0.904426791739163	0.374402640221944	25	0.96791317060526
MAGE_TF_0023	19p12b::integrase_core_sequence_compatibility::accepted	19p12b	integrase_core_sequence_compatibility	ENSG00000175309.15	PHYKPL	39	0.79205895121837	0.263978299682546	3.00046993321375	0.0060313656845692	25	0.878374679303193
MAGE_TF_0023	19p12b::integrase_core_sequence_compatibility::accepted	19p12b	integrase_core_sequence_compatibility	ENSG00000050767.18	COL23A1	39	0.537421266427964	0.248354715246427	2.16392616461787	0.0402249889097035	25	0.90254515305128
MAGE_TF_0023	19p12b::integrase_core_sequence_compatibility::accepted	19p12b	integrase_core_sequence_compatibility	ENSG00000113240.13	CLK4	39	0.10006738792669	0.208878459100083	0.479069925916788	0.636052770477089	25	0.98657734297702
MAGE_TF_0023	19p12b::integrase_core_sequence_compatibility::accepted	19p12b	integrase_core_sequence_compatibility	ENSG00000286713.1	CTD-2537M22.3	39	-0.124920270967416	0.242858237928583	-0.5143752669578	0.611507127330399	25	0.985000808913269
MAGE_TF_0023	19p12b::integrase_core_sequence_compatibility::accepted	19p12b	integrase_core_sequence_compatibility	ENSG00000169131.13	ZNF354A	39	0.215212713928764	0.150455328104072	1.43040938889116	0.164980308723098	25	0.940719927618121
MAGE_TF_0023	19p12b::integrase_core_sequence_compatibility::accepted	19p12b	integrase_core_sequence_compatibility	ENSG00000178338.11	ZNF354B	39	0.110863408620502	0.189633673349936	0.584618789807032	0.564043345295779	25	0.982208274501092
MAGE_TF_0023	19p12b::integrase_core_sequence_compatibility::accepted	19p12b	integrase_core_sequence_compatibility	ENSG00000178187.8	ZNF454	39	0.217836544133912	0.254359548750731	0.856411898840834	0.399904664946571	25	0.97059974093039
MAGE_TF_0023	19p12b::integrase_core_sequence_compatibility::accepted	19p12b	integrase_core_sequence_compatibility	ENSG00000234284.7	ZNF879	39	-0.0051577854177571	0.264090793554312	-0.0195303491967296	0.98457306788832	25	0.999385783151105
MAGE_TF_0023	19p12b::integrase_core_sequence_compatibility::accepted	19p12b	integrase_core_sequence_compatibility	ENSG00000177932.7	ZNF354C	39	0.389060661953807	0.262890958468959	1.47993169571005	0.151384036434454	25	0.938689921240782
MAGE_TF_0023	19p12b::integrase_core_sequence_compatibility::accepted	19p12b	integrase_core_sequence_compatibility	ENSG00000176783.15	RUFY1	39	0.331923255461189	0.282178503584851	1.17628824040234	0.250559449328747	25	0.954690001241635
MAGE_TF_0023	19p12b::integrase_core_sequence_compatibility::accepted	19p12b	integrase_core_sequence_compatibility	ENSG00000244945.1	RUFY1-AS1	39	0.488639536391039	0.21211649005369	2.30363766752579	0.0298373578949897	25	0.894773675371588
MAGE_TF_0023	19p12b::integrase_core_sequence_compatibility::accepted	19p12b	integrase_core_sequence_compatibility	ENSG00000169045.17	HNRNPH1	39	0.10391974745521	0.114866995400777	0.904696315008745	0.374262562119143	25	0.96791317060526
MAGE_TF_0023	19p12b::integrase_core_sequence_compatibility::accepted	19p12b	integrase_core_sequence_compatibility	ENSG00000250999.2	RP11-1379J22.5	39	-0.188373525418047	0.235893023254825	-0.798554882288974	0.432069703820367	25	0.973410695801712
MAGE_TF_0023	19p12b::integrase_core_sequence_compatibility::accepted	19p12b	integrase_core_sequence_compatibility	ENSG00000127022.16	CANX	39	0.151297812035807	0.238583766368384	0.634149650409138	0.531743450364251	25	0.980373964251931
MAGE_TF_0023	19p12b::integrase_core_sequence_compatibility::accepted	19p12b	integrase_core_sequence_compatibility	ENSG00000225051.5	HMGB3P22	39	0.0489285198971633	0.2991810998231	0.163541480147288	0.871407036341491	25	0.996375011118012
MAGE_TF_0023	19p12b::integrase_core_sequence_compatibility::accepted	19p12b	integrase_core_sequence_compatibility	ENSG00000161021.13	MAML1	39	0.071809433265113	0.177216889238229	0.405206487788989	0.688772418374515	25	0.989073242185625
MAGE_TF_0023	19p12b::integrase_core_sequence_compatibility::accepted	19p12b	integrase_core_sequence_compatibility	ENSG00000213316.10	LTC4S	39	-0.345755703693346	0.272883039827224	-1.26704724453473	0.21681516732156	25	0.948962123043722
MAGE_TF_0023	19p12b::integrase_core_sequence_compatibility::accepted	19p12b	integrase_core_sequence_compatibility	ENSG00000161011.20	SQSTM1	39	-0.117728437255434	0.151147285958911	-0.778898784113387	0.443350097119381	25	0.974092527050726
MAGE_TF_0023	19p12b::integrase_core_sequence_compatibility::accepted	19p12b	integrase_core_sequence_compatibility	ENSG00000161013.17	MGAT4B	39	-0.112215693775672	0.117856603623234	-0.952137515640659	0.350142795578478	25	0.96601054071854
MAGE_TF_0023	19p12b::integrase_core_sequence_compatibility::accepted	19p12b	integrase_core_sequence_compatibility	ENSG00000245317.2	CTC-241N9.1	39	0.0453033124627389	0.247200423992456	0.183265512781327	0.856067915328578	25	0.99564139931151
MAGE_TF_0023	19p12b::integrase_core_sequence_compatibility::accepted	19p12b	integrase_core_sequence_compatibility	ENSG00000161010.15	MRNIP	39	-0.0422788562542221	0.114072896075564	-0.370630164646787	0.714034947132632	25	0.990279024045263
MAGE_TF_0023	19p12b::integrase_core_sequence_compatibility::accepted	19p12b	integrase_core_sequence_compatibility	ENSG00000197226.13	TBC1D9B	39	0.205496113550247	0.192506528227877	1.06747607700344	0.295957132872697	25	0.960143660897561
MAGE_TF_0023	19p12b::integrase_core_sequence_compatibility::accepted	19p12b	integrase_core_sequence_compatibility	ENSG00000113269.14	RNF130	39	0.0969157676550913	0.196488898753244	0.493237878933816	0.626149499385813	25	0.985969219436666
MAGE_TF_0023	19p12b::integrase_core_sequence_compatibility::accepted	19p12b	integrase_core_sequence_compatibility	ENSG00000278965.1	RP11-39H3.2	39	0.0442118873708715	0.217179628040072	0.203572903084233	0.84033523792607	25	0.995122656323935
MAGE_TF_0023	19p12b::integrase_core_sequence_compatibility::accepted	19p12b	integrase_core_sequence_compatibility	ENSG00000050748.18	MAPK9	39	0.156452881797882	0.172504338465829	0.906950417533257	0.373092394366225	25	0.967859615801247
MAGE_TF_0023	19p12b::integrase_core_sequence_compatibility::accepted	19p12b	integrase_core_sequence_compatibility	ENSG00000131459.13	GFPT2	39	-0.0374774940331265	0.252482919843796	-0.14843575975877	0.883189690755678	25	0.996615950360805
MAGE_TF_0023	19p12b::integrase_core_sequence_compatibility::accepted	19p12b	integrase_core_sequence_compatibility	ENSG00000113300.13	CNOT6	39	-0.0218707939766913	0.169139255367249	-0.129306434093041	0.898149899269054	25	0.997026823714659
MAGE_TF_0023	19p12b::integrase_core_sequence_compatibility::accepted	19p12b	integrase_core_sequence_compatibility	ENSG00000161055.4	SCGB3A1	39	0.0423997587378452	0.230539983701581	0.183914989743076	0.855563770460895	25	0.99564139931151
MAGE_TF_0023	19p12b::integrase_core_sequence_compatibility::accepted	19p12b	integrase_core_sequence_compatibility	ENSG00000037280.16	FLT4	39	-0.109435369447594	0.278445452502344	-0.393022649370338	0.697634193616975	25	0.989597108723889
MAGE_TF_0023	19p12b::integrase_core_sequence_compatibility::accepted	19p12b	integrase_core_sequence_compatibility	ENSG00000280161.1	CTC-205M6.1	39	-0.0546033763470779	0.180853916714667	-0.301919788849393	0.76521061074597	25	0.992367984072888
MAGE_TF_0023	19p12b::integrase_core_sequence_compatibility::accepted	19p12b	integrase_core_sequence_compatibility	ENSG00000131446.17	MGAT1	39	0.143673977295567	0.239823322526439	0.599082590392051	0.554508340178821	25	0.981720782729783
MAGE_TF_0023	19p12b::integrase_core_sequence_compatibility::accepted	19p12b	integrase_core_sequence_compatibility	ENSG00000245060.8	LINC00847	39	0.257686731312934	0.141789676981617	1.81738711025022	0.0811640497052101	25	0.922225981382907
MAGE_TF_0023	19p12b::integrase_core_sequence_compatibility::accepted	19p12b	integrase_core_sequence_compatibility	ENSG00000278970.2	HEIH	39	0.0273919384372136	0.250048268387561	0.109546603197258	0.913643565618095	25	0.997446084685115
MAGE_TF_0023	19p12b::integrase_core_sequence_compatibility::accepted	19p12b	integrase_core_sequence_compatibility	ENSG00000286128.1	CTC-205M6.5	39	-0.171365206658802	0.254287481696037	-0.673903432114851	0.506556355429833	25	0.979034781152144
MAGE_TF_0023	19p12b::integrase_core_sequence_compatibility::accepted	19p12b	integrase_core_sequence_compatibility	ENSG00000196670.14	ZFP62	39	0.217530466278139	0.219750372025434	0.989898056932357	0.331708710253382	25	0.96446465057262
MAGE_TF_0023	19p12b::integrase_core_sequence_compatibility::accepted	19p12b	integrase_core_sequence_compatibility	ENSG00000165810.17	BTNL9	39	0.375978484618231	0.247982481225626	1.51614937781088	0.142025212017498	25	0.936583233337704
MAGE_TF_0023	19p12b::integrase_core_sequence_compatibility::accepted	19p12b	integrase_core_sequence_compatibility	ENSG00000248473.2	LINC01962	39	0.0953006561184437	0.26866807515978	0.354715222721446	0.725777782847952	25	0.990827490190283
MAGE_TF_0023	19p12b::integrase_core_sequence_compatibility::accepted	19p12b	integrase_core_sequence_compatibility	ENSG00000250222.2	CTC-338M12.5	39	0.226144414561519	0.202469832223709	1.11692893740165	0.274644656170917	25	0.956982060378599
MAGE_TF_0023	19p12b::integrase_core_sequence_compatibility::accepted	19p12b	integrase_core_sequence_compatibility	ENSG00000250900.6	TRIM7-AS1	39	0.468707745856921	0.271651173009932	1.72540298892722	0.0967973776006922	25	0.926216527495418
MAGE_TF_0023	19p12b::integrase_core_sequence_compatibility::accepted	19p12b	integrase_core_sequence_compatibility	ENSG00000146054.18	TRIM7	39	0.297034173749541	0.227062432944193	1.30816079920426	0.202719576937543	25	0.946410513452284
MAGE_TF_0023	19p12b::integrase_core_sequence_compatibility::accepted	19p12b	integrase_core_sequence_compatibility	ENSG00000248514.1	CTC-338M12.1	39	-0.130808326365032	0.237017954443619	-0.551892056751964	0.585922490667597	25	0.983396329285234
MAGE_TF_0023	19p12b::integrase_core_sequence_compatibility::accepted	19p12b	integrase_core_sequence_compatibility	ENSG00000146063.20	TRIM41	39	0.0301968475241896	0.132442433846756	0.227999793171494	0.821500916838232	25	0.99435950221814
MAGE_TF_0023	19p12b::integrase_core_sequence_compatibility::accepted	19p12b	integrase_core_sequence_compatibility	ENSG00000233937.7	CTC-338M12.4	39	-0.144226056799612	0.261927109268669	-0.550634324191594	0.586771615693399	25	0.983405086927473
MAGE_TF_0023	19p12b::integrase_core_sequence_compatibility::accepted	19p12b	integrase_core_sequence_compatibility	ENSG00000204628.12	RACK1	39	0.372811790381848	0.184073140240269	2.02534595702133	0.0536335369707876	25	0.90915078124755
MAGE_TF_0023	19p12b::integrase_core_sequence_compatibility::accepted	19p12b	integrase_core_sequence_compatibility	ENSG00000183718.5	TRIM52	39	0.142323601664437	0.18291757338885	0.778075058769135	0.443826691523725	25	0.974092527050726
MAGE_TF_0023	19p12b::integrase_core_sequence_compatibility::accepted	19p12b	integrase_core_sequence_compatibility	ENSG00000248275.2	TRIM52-AS1	39	0.307864049627801	0.188657656968067	1.6318661780047	0.115242158216673	25	0.930478386631953
MAGE_TF_0023	19p12b::integrase_core_sequence_compatibility::accepted	19p12b	integrase_core_sequence_compatibility	ENSG00000238035.8	AC138035.2	39	-0.224243564168549	0.157580472594988	-1.42304157663557	0.167084092892125	25	0.941046577850662
MAGE_TF_0023	19p12b::integrase_core_sequence_compatibility::accepted	19p12b	integrase_core_sequence_compatibility	ENSG00000274553.1	CICP15	39	-0.0541601432649127	0.243234360378836	-0.222666498189477	0.825604264541589	25	0.994466504876006
MAGE_TF_0023	19p12b::integrase_core_sequence_compatibility::accepted	19p12b	integrase_core_sequence_compatibility	ENSG00000285578.1	RP3-416J7.6	39	0.127807777926224	0.310003283808589	0.412278787360004	0.683649073293999	25	0.988952187052969
MAGE_TF_0023	19p12b::integrase_core_sequence_compatibility::accepted	19p12b	integrase_core_sequence_compatibility	ENSG00000112679.15	DUSP22	39	-0.180370788447817	0.203701373347725	-0.885466727511545	0.384342899460439	25	0.968770917373574
MAGE_TF_0023	19p12b::integrase_core_sequence_compatibility::accepted	19p12b	integrase_core_sequence_compatibility	ENSG00000287265.1	RP11-328C17.2	39	0.274888178025531	0.236721926516263	1.16122820589941	0.256517056424243	25	0.954904185316479
MAGE_TF_0023	19p12b::integrase_core_sequence_compatibility::accepted	19p12b	integrase_core_sequence_compatibility	ENSG00000137265.15	IRF4	39	0.401848944257577	0.180458430411654	2.22682278318001	0.0352000704163615	25	0.900067838136674
MAGE_TF_0023	19p12b::integrase_core_sequence_compatibility::accepted	19p12b	integrase_core_sequence_compatibility	ENSG00000230433.1	RP1-20B11.2	39	0.0241002951251832	0.206177975258592	0.116890735273524	0.907880631449903	25	0.997260512231928
MAGE_TF_0023	19p12b::integrase_core_sequence_compatibility::accepted	19p12b	integrase_core_sequence_compatibility	ENSG00000188996.4	HUS1B	39	0.122333782043169	0.198495721036503	0.616304378776369	0.543265267929526	25	0.981164953899921
MAGE_TF_0023	19p12b::integrase_core_sequence_compatibility::accepted	19p12b	integrase_core_sequence_compatibility	ENSG00000112685.14	EXOC2	39	0.324056895098711	0.23945118037875	1.3533317922515	0.188060961256629	25	0.944872490271651
MAGE_TF_0023	19p12b::integrase_core_sequence_compatibility::accepted	19p12b	integrase_core_sequence_compatibility	ENSG00000272463.1	RP11-532F6.3	39	0.197988266308783	0.252865059223945	0.782979929755491	0.4409933915065	25	0.973982646677401
MAGE_TF_0023	19p12b::integrase_core_sequence_compatibility::accepted	19p12b	integrase_core_sequence_compatibility	ENSG00000054598.9	FOXC1	39	0.17496308206325	0.227046677011176	0.770604020135639	0.448163470633492	25	0.974325082009158
MAGE_TF_0023	19p12b::integrase_core_sequence_compatibility::accepted	19p12b	integrase_core_sequence_compatibility	ENSG00000112699.11	GMDS	39	-0.073478708023664	0.203241510531087	-0.361533959434065	0.720738001878849	25	0.990591242575739
MAGE_TF_0023	19p12b::integrase_core_sequence_compatibility::accepted	19p12b	integrase_core_sequence_compatibility	ENSG00000250903.9	GMDS-DT	39	0.133433504423156	0.183553739638285	0.726945169769371	0.474012221932202	25	0.976556563125735
MAGE_TF_0023	19p12b::integrase_core_sequence_compatibility::accepted	19p12b	integrase_core_sequence_compatibility	ENSG00000286512.1	RP1-80B9.4	39	-0.109628391893049	0.189417608779621	-0.57876557833964	0.567925656826148	25	0.982385871955665
MAGE_TF_0023	19p12b::integrase_core_sequence_compatibility::accepted	19p12b	integrase_core_sequence_compatibility	ENSG00000124535.16	WRNIP1	39	-0.225997257512084	0.182167370674407	-1.24060229159269	0.226269652372557	25	0.950703968497676
MAGE_TF_0023	19p12b::integrase_core_sequence_compatibility::accepted	19p12b	integrase_core_sequence_compatibility	ENSG00000021355.13	SERPINB1	39	-0.524329109981007	0.258914283604755	-2.02510692991129	0.053659740361981	25	0.90915078124755
MAGE_TF_0023	19p12b::integrase_core_sequence_compatibility::accepted	19p12b	integrase_core_sequence_compatibility	ENSG00000230438.7	SERPINB9P1	39	-0.277345016702738	0.315446412365555	-0.879214363615386	0.387658084108979	25	0.969163151489803
MAGE_TF_0023	19p12b::integrase_core_sequence_compatibility::accepted	19p12b	integrase_core_sequence_compatibility	ENSG00000170542.6	SERPINB9	39	-0.150969082248517	0.146528313057042	-1.03030656054674	0.312731485441357	25	0.962316937952704
MAGE_TF_0023	19p12b::integrase_core_sequence_compatibility::accepted	19p12b	integrase_core_sequence_compatibility	ENSG00000124570.21	SERPINB6	39	0.154036023748357	0.27304800639626	0.564135317380096	0.577688542972787	25	0.982857237669755
MAGE_TF_0023	19p12b::integrase_core_sequence_compatibility::accepted	19p12b	integrase_core_sequence_compatibility	ENSG00000244041.7	LINC01011	39	0.0586063269720638	0.257530496726934	0.227570434247271	0.821831068369058	25	0.99437847634966
MAGE_TF_0023	19p12b::integrase_core_sequence_compatibility::accepted	19p12b	integrase_core_sequence_compatibility	ENSG00000124588.22	NQO2	39	-0.526731678484871	0.249668554365372	-2.10972374884679	0.0450632017807363	25	0.904449022825002
MAGE_TF_0023	19p12b::integrase_core_sequence_compatibility::accepted	19p12b	integrase_core_sequence_compatibility	ENSG00000288612.1	RP1-90J20.15	39	-0.175130647426495	0.261222753536299	-0.67042646574874	0.508732446011909	25	0.979068081733298
MAGE_TF_0023	19p12b::integrase_core_sequence_compatibility::accepted	19p12b	integrase_core_sequence_compatibility	ENSG00000271361.1	HTATSF1P2	39	-0.38623860923119	0.310068400177614	-1.24565614880441	0.224439077895176	25	0.950145383143245
MAGE_TF_0023	19p12b::integrase_core_sequence_compatibility::accepted	19p12b	integrase_core_sequence_compatibility	ENSG00000137275.16	RIPK1	39	0.0130541371479455	0.250972694817236	0.0520141729260697	0.9589307896458	25	0.998704852410426
MAGE_TF_0023	19p12b::integrase_core_sequence_compatibility::accepted	19p12b	integrase_core_sequence_compatibility	ENSG00000272277.1	RP1-40E16.12	39	-0.131489278590804	0.258385860021203	-0.508887284234572	0.615293317239426	25	0.985358752180963
MAGE_TF_0023	19p12b::integrase_core_sequence_compatibility::accepted	19p12b	integrase_core_sequence_compatibility	ENSG00000137274.13	BPHL	39	-0.157835960380048	0.250294144868476	-0.630601888282234	0.534023565916482	25	0.980550813771135
MAGE_TF_0023	19p12b::integrase_core_sequence_compatibility::accepted	19p12b	integrase_core_sequence_compatibility	ENSG00000137267.7	TUBB2A	39	-0.428622645421645	0.223034675146901	-1.92177581866736	0.0661031587537717	25	0.916367044662855
MAGE_TF_0023	19p12b::integrase_core_sequence_compatibility::accepted	19p12b	integrase_core_sequence_compatibility	ENSG00000180822.12	PSMG4	39	-0.0166173707146044	0.15661535645198	-0.106103073741044	0.91634738006908	25	0.997457906018717
MAGE_TF_0023	19p12b::integrase_core_sequence_compatibility::accepted	19p12b	integrase_core_sequence_compatibility	ENSG00000137285.11	TUBB2B	39	-0.21463839583709	0.238249258194158	-0.900898485325704	0.376239562355576	25	0.968121677778724
MAGE_TF_0023	19p12b::integrase_core_sequence_compatibility::accepted	19p12b	integrase_core_sequence_compatibility	ENSG00000137266.15	SLC22A23	39	0.0240212137742062	0.213602389643756	0.112457607867911	0.911358708181207	25	0.997348549200485
MAGE_TF_0023	19p12b::integrase_core_sequence_compatibility::accepted	19p12b	integrase_core_sequence_compatibility	ENSG00000270504.1	RP11-420L9.5	39	-0.006888649536755	0.231607951819558	-0.0297427160105533	0.976508415602459	25	0.999238480727335
MAGE_TF_0023	19p12b::integrase_core_sequence_compatibility::accepted	19p12b	integrase_core_sequence_compatibility	ENSG00000168994.14	PXDC1	39	-0.16729754859166	0.235166575366311	-0.71140019933133	0.483421906424689	25	0.977316144661609
MAGE_TF_0023	19p12b::integrase_core_sequence_compatibility::accepted	19p12b	integrase_core_sequence_compatibility	ENSG00000145945.7	FAM50B	39	0.0077354522043975	0.264020427612007	0.0292986882657628	0.976859015328706	25	0.999238480727335
MAGE_TF_0023	19p12b::integrase_core_sequence_compatibility::accepted	19p12b	integrase_core_sequence_compatibility	ENSG00000112739.17	PRPF4B	39	0.0589570084874043	0.145708783971407	0.404622198336195	0.689196374181463	25	0.989123734244467
MAGE_TF_0023	19p12b::integrase_core_sequence_compatibility::accepted	19p12b	integrase_core_sequence_compatibility	ENSG00000185689.17	C6orf201	39	0.101927498745339	0.233276086657967	0.436939337441762	0.665906281271176	25	0.987918613609932
MAGE_TF_0023	19p12b::integrase_core_sequence_compatibility::accepted	19p12b	integrase_core_sequence_compatibility	ENSG00000198721.13	ECI2	39	0.398787329900053	0.293378582082567	1.35929258049185	0.186190116408537	25	0.944445380345954
MAGE_TF_0023	19p12b::integrase_core_sequence_compatibility::accepted	19p12b	integrase_core_sequence_compatibility	ENSG00000153046.18	CDYL	39	-0.285308144469893	0.25549929952295	-1.11666898892717	0.274753704326448	25	0.956982060378599
MAGE_TF_0023	19p12b::integrase_core_sequence_compatibility::accepted	19p12b	integrase_core_sequence_compatibility	ENSG00000272142.4	LYRM4-AS1	39	0.327981157888339	0.279799390015461	1.17220111834488	0.252166057056171	25	0.954733743541459
MAGE_TF_0023	19p12b::integrase_core_sequence_compatibility::accepted	19p12b	integrase_core_sequence_compatibility	ENSG00000124787.14	RPP40	39	0.076900928779543	0.208758348264309	0.368372950921123	0.715696145323388	25	0.990367827799278
MAGE_TF_0023	19p12b::integrase_core_sequence_compatibility::accepted	19p12b	integrase_core_sequence_compatibility	ENSG00000219607.4	PPP1R3G	39	0.232755499110919	0.187957651443472	1.23834011184652	0.227092696523543	25	0.950823473925276
MAGE_TF_0023	19p12b::integrase_core_sequence_compatibility::accepted	19p12b	integrase_core_sequence_compatibility	ENSG00000214113.11	LYRM4	39	0.292598148971991	0.167309098562879	1.74884780018121	0.0925873911568127	25	0.9255078642857
MAGE_TF_0023	19p12b::integrase_core_sequence_compatibility::accepted	19p12b	integrase_core_sequence_compatibility	ENSG00000145982.13	FARS2	39	0.265179720784531	0.135514294994377	1.95683946697679	0.0616229928381877	25	0.913513240435506
MAGE_TF_0023	19p12b::integrase_core_sequence_compatibility::accepted	19p12b	integrase_core_sequence_compatibility	ENSG00000124785.9	NRN1	39	0.303601313786918	0.337456938814419	0.899674236522011	0.376878312839258	25	0.968199621534166
MAGE_TF_0023	19p12b::integrase_core_sequence_compatibility::accepted	19p12b	integrase_core_sequence_compatibility	ENSG00000124491.16	F13A1	39	-0.151930075070956	0.26515632659966	-0.572983028612945	0.571774376941986	25	0.982488312721492
MAGE_TF_0023	19p12b::integrase_core_sequence_compatibility::accepted	19p12b	integrase_core_sequence_compatibility	ENSG00000112799.9	LY86	39	0.116687352077566	0.229324585899421	0.508830536507513	0.615332524893973	25	0.985358752180963
MAGE_TF_0023	19p12b::integrase_core_sequence_compatibility::accepted	19p12b	integrase_core_sequence_compatibility	ENSG00000216863.10	LY86-AS1	39	0.427369046988581	0.267086324517665	1.60011579686969	0.122135670995343	25	0.932787725665179
MAGE_TF_0023	19p12b::integrase_core_sequence_compatibility::accepted	19p12b	integrase_core_sequence_compatibility	ENSG00000261211.1	RP1-80N2.3	39	-0.247304819876718	0.219280834585064	-1.12779951948232	0.270112501591045	25	0.956496343678541
MAGE_TF_0023	19p12b::integrase_core_sequence_compatibility::accepted	19p12b	integrase_core_sequence_compatibility	ENSG00000124782.20	RREB1	39	0.290085258024028	0.273500134957454	1.06064027379421	0.298993233662144	25	0.960740859070782
MAGE_TF_0023	19p12b::integrase_core_sequence_compatibility::accepted	19p12b	integrase_core_sequence_compatibility	ENSG00000225092.2	RP11-405O10.2	39	-0.365553029983007	0.202362407473077	-1.80642756007754	0.0829049857593054	25	0.923032969196039
MAGE_TF_0023	19p12b::integrase_core_sequence_compatibility::accepted	19p12b	integrase_core_sequence_compatibility	ENSG00000124783.14	SSR1	39	0.277793565477519	0.208385667407591	1.33307424130168	0.194529048090129	25	0.945288349145493
MAGE_TF_0023	19p12b::integrase_core_sequence_compatibility::accepted	19p12b	integrase_core_sequence_compatibility	ENSG00000164304.16	CAGE1	39	-0.12266652972348	0.252526004184216	-0.485758011812501	0.631369103647759	25	0.986356628419895
MAGE_TF_0023	19p12b::integrase_core_sequence_compatibility::accepted	19p12b	integrase_core_sequence_compatibility	ENSG00000124784.9	RIOK1	39	0.144151612579366	0.162005560969052	0.889794225069243	0.382059141269732	25	0.968582902727025
MAGE_TF_0023	19p12b::integrase_core_sequence_compatibility::accepted	19p12b	integrase_core_sequence_compatibility	ENSG00000096696.15	DSP	39	-0.0114685492012933	0.210362845506685	-0.0545179410065017	0.956955860406855	25	0.998685920086323
MAGE_TF_0023	19p12b::integrase_core_sequence_compatibility::accepted	19p12b	integrase_core_sequence_compatibility	ENSG00000168566.13	SNRNP48	39	0.3524433602192	0.172704971332613	2.04072504398514	0.0519712448153792	25	0.90817396560207
MAGE_TF_0023	19p12b::integrase_core_sequence_compatibility::accepted	19p12b	integrase_core_sequence_compatibility	ENSG00000153162.9	BMP6	39	-0.184575462519515	0.189361102891348	-0.974727437162322	0.339033362943328	25	0.964985321592768
MAGE_TF_0023	19p12b::integrase_core_sequence_compatibility::accepted	19p12b	integrase_core_sequence_compatibility	ENSG00000239264.9	TXNDC5	39	0.171487042896869	0.144210988215871	1.18913991935321	0.245557001496393	25	0.954065311807312
MAGE_TF_0023	19p12b::integrase_core_sequence_compatibility::accepted	19p12b	integrase_core_sequence_compatibility	ENSG00000259040.5	BLOC1S5-TXNDC5	39	0.248011226651467	0.216033267810625	1.14802330754388	0.261826095220511	25	0.955532559115435
MAGE_TF_0023	19p12b::integrase_core_sequence_compatibility::accepted	19p12b	integrase_core_sequence_compatibility	ENSG00000188428.20	BLOC1S5	39	-0.15855522764125	0.153579895260103	-1.03239572714072	0.311771364829449	25	0.962085271646114
MAGE_TF_0023	19p12b::integrase_core_sequence_compatibility::accepted	19p12b	integrase_core_sequence_compatibility	ENSG00000124802.12	EEF1E1	39	-0.0487867259522457	0.0883917338965674	-0.551937650746098	0.585891720448001	25	0.983386128237473
MAGE_TF_0023	19p12b::integrase_core_sequence_compatibility::accepted	19p12b	integrase_core_sequence_compatibility	ENSG00000124786.12	SLC35B3	39	-0.0584168106932893	0.196158565266039	-0.2978040271352	0.768313586380958	25	0.992434443502171
MAGE_TF_0023	19p12b::integrase_core_sequence_compatibility::accepted	19p12b	integrase_core_sequence_compatibility	ENSG00000285219.2	HULC	39	-0.313554068412705	0.251713573936086	-1.24567802804437	0.224431177420844	25	0.950145383143245
MAGE_TF_0023	19p12b::integrase_core_sequence_compatibility::accepted	19p12b	integrase_core_sequence_compatibility	ENSG00000181355.21	OFCC1	39	0.141255087962615	0.226913771422178	0.622505575916798	0.539246547409113	25	0.980920552551919
MAGE_TF_0023	19p12b::integrase_core_sequence_compatibility::accepted	19p12b	integrase_core_sequence_compatibility	ENSG00000285278.1	TFAP2A-AS2	39	-0.047391225454735	0.281504159646738	-0.168350000633052	0.867662537036097	25	0.996215833929659
MAGE_TF_0023	19p12b::integrase_core_sequence_compatibility::accepted	19p12b	integrase_core_sequence_compatibility	ENSG00000229950.1	TFAP2A-AS1	39	-0.0292902428820879	0.239317501734802	-0.122390726418938	0.903568141715855	25	0.997079861947371
MAGE_TF_0023	19p12b::integrase_core_sequence_compatibility::accepted	19p12b	integrase_core_sequence_compatibility	ENSG00000137203.15	TFAP2A	39	0.152950753315942	0.34636685983154	0.441585991772803	0.662584808207656	25	0.987743714638788
MAGE_TF_0023	19p12b::integrase_core_sequence_compatibility::accepted	19p12b	integrase_core_sequence_compatibility	ENSG00000111846.19	GCNT2	39	-0.181564613493197	0.265102138212925	-0.684885511362298	0.499717349027681	25	0.978555888878555
MAGE_TF_0023	19p12b::integrase_core_sequence_compatibility::accepted	19p12b	integrase_core_sequence_compatibility	ENSG00000285763.1	RP11-421M1.9	39	-0.176869099809434	0.220997453593506	-0.800321890290918	0.4310643465765	25	0.973304109042775
MAGE_TF_0023	19p12b::integrase_core_sequence_compatibility::accepted	19p12b	integrase_core_sequence_compatibility	ENSG00000137434.12	C6orf52	39	0.195507394972272	0.286912354730717	0.681418529905295	0.50187075439601	25	0.97878769016416
MAGE_TF_0023	19p12b::integrase_core_sequence_compatibility::accepted	19p12b	integrase_core_sequence_compatibility	ENSG00000111845.5	PAK1IP1	39	0.0659126068914218	0.122860321993745	0.536484080635709	0.596366218310243	25	0.983996247875499
MAGE_TF_0023	19p12b::integrase_core_sequence_compatibility::accepted	19p12b	integrase_core_sequence_compatibility	ENSG00000111843.14	TMEM14C	39	0.29535256867223	0.186772927134581	1.58134571858699	0.126369430376805	25	0.933939088495765
MAGE_TF_0023	19p12b::integrase_core_sequence_compatibility::accepted	19p12b	integrase_core_sequence_compatibility	ENSG00000272097.2	TMEM14B-DT	39	0.140879490784726	0.279764097516492	0.503565296745844	0.618975397151039	25	0.985595018577552
MAGE_TF_0023	19p12b::integrase_core_sequence_compatibility::accepted	19p12b	integrase_core_sequence_compatibility	ENSG00000137210.14	TMEM14B	39	0.0111240056115973	0.15669419574517	0.0709918166317285	0.943969134604958	25	0.998221662345637
MAGE_TF_0023	19p12b::integrase_core_sequence_compatibility::accepted	19p12b	integrase_core_sequence_compatibility	ENSG00000111837.12	MAK	39	-0.256570247799602	0.212780451018421	-1.20579802595395	0.239184006057819	25	0.952836167738747
MAGE_TF_0023	19p12b::integrase_core_sequence_compatibility::accepted	19p12b	integrase_core_sequence_compatibility	ENSG00000153157.13	SYCP2L	39	-0.409502668342827	0.243197521027414	-1.68382747740536	0.104662422036823	25	0.927736419453854
MAGE_TF_0023	19p12b::integrase_core_sequence_compatibility::accepted	19p12b	integrase_core_sequence_compatibility	ENSG00000224531.6	SMIM13	39	0.136696441227407	0.204860646194	0.667265498606101	0.510715268588336	25	0.979227903162482
MAGE_TF_0023	19p12b::integrase_core_sequence_compatibility::accepted	19p12b	integrase_core_sequence_compatibility	ENSG00000244476.3	ERVFRD-1	39	0.0022716288585698	0.203565220060398	0.0111592189367904	0.991184992285336	25	0.99958836663656
MAGE_TF_0023	19p12b::integrase_core_sequence_compatibility::accepted	19p12b	integrase_core_sequence_compatibility	ENSG00000287920.1	RP3-510L9.2	39	-0.350395987862672	0.210149576046258	-1.667364714481	0.10792228515529	25	0.928333320210505
MAGE_TF_0023	19p12b::integrase_core_sequence_compatibility::accepted	19p12b	integrase_core_sequence_compatibility	ENSG00000111859.17	NEDD9	39	-0.0934607943076414	0.270851766178131	-0.345062524887414	0.732933710727362	25	0.991248032501159
MAGE_TF_0023	19p12b::integrase_core_sequence_compatibility::accepted	19p12b	integrase_core_sequence_compatibility	ENSG00000242753.2	RP11-716O23.2	39	-0.30094551822509	0.21605357663738	-1.39292078802375	0.175907811550315	25	0.942759316661885
MAGE_TF_0023	19p12b::integrase_core_sequence_compatibility::accepted	19p12b	integrase_core_sequence_compatibility	ENSG00000205269.6	TMEM170B	39	0.39228108759581	0.248702374324488	1.57731138941195	0.127295065553352	25	0.933939088495765
MAGE_TF_0023	19p12b::integrase_core_sequence_compatibility::accepted	19p12b	integrase_core_sequence_compatibility	ENSG00000287593.1	RP3-413H6.3	39	0.117921460229411	0.280229191631666	0.420803626998317	0.677493971960423	25	0.988596902220289
MAGE_TF_0023	19p12b::integrase_core_sequence_compatibility::accepted	19p12b	integrase_core_sequence_compatibility	ENSG00000111863.13	ADTRP	39	-0.0808344447135198	0.325773547360376	-0.248130780932006	0.806060052586976	25	0.993775425335902
MAGE_TF_0023	19p12b::integrase_core_sequence_compatibility::accepted	19p12b	integrase_core_sequence_compatibility	ENSG00000095951.17	HIVEP1	39	0.0393019812216458	0.183461480317355	0.21422470348359	0.832109539379954	25	0.994811898097498
MAGE_TF_0023	19p12b::integrase_core_sequence_compatibility::accepted	19p12b	integrase_core_sequence_compatibility	ENSG00000078401.7	EDN1	39	-0.585170299729815	0.27584456093854	-2.1213769730997	0.0439811053340763	25	0.904449022825002
MAGE_TF_0023	19p12b::integrase_core_sequence_compatibility::accepted	19p12b	integrase_core_sequence_compatibility	ENSG00000212802.4	RPL15P3	39	-0.0387804030026004	0.244148845618474	-0.158839182320778	0.875071778117705	25	0.996512038116812
MAGE_TF_0023	19p12b::integrase_core_sequence_compatibility::accepted	19p12b	integrase_core_sequence_compatibility	ENSG00000112137.18	PHACTR1	39	0.0929586398558425	0.354961397480016	0.261883800649269	0.795556735579517	25	0.993567838856021
MAGE_TF_0023	19p12b::integrase_core_sequence_compatibility::accepted	19p12b	integrase_core_sequence_compatibility	ENSG00000272379.1	RP1-257A7.5	39	0.0790030064931783	0.340553586541194	0.231984068338749	0.818438853271115	25	0.994294780894375
MAGE_TF_0023	19p12b::integrase_core_sequence_compatibility::accepted	19p12b	integrase_core_sequence_compatibility	ENSG00000215022.7	RP1-257A7.4	39	0.117247505941339	0.295203859917675	0.397174704876952	0.694609248201438	25	0.989493014247563
MAGE_TF_0023	19p12b::integrase_core_sequence_compatibility::accepted	19p12b	integrase_core_sequence_compatibility	ENSG00000145979.18	TBC1D7	39	0.224521670634651	0.246694392643998	0.910120689117794	0.371450689677527	25	0.967622726511348
MAGE_TF_0023	19p12b::integrase_core_sequence_compatibility::accepted	19p12b	integrase_core_sequence_compatibility	ENSG00000145990.11	GFOD1	39	0.535876366229672	0.246775884147724	2.17151026762764	0.0395866055459502	25	0.90254515305128
MAGE_TF_0023	19p12b::integrase_core_sequence_compatibility::accepted	19p12b	integrase_core_sequence_compatibility	ENSG00000124523.17	SIRT5	39	0.334145968893541	0.229987689136201	1.4528863268662	0.158692818021166	25	0.939745575197864
MAGE_TF_0023	19p12b::integrase_core_sequence_compatibility::accepted	19p12b	integrase_core_sequence_compatibility	ENSG00000225921.7	NOL7	39	-0.0158871243570203	0.160796849154162	-0.0988024606240183	0.922083082876029	25	0.997625798822214
MAGE_TF_0023	19p12b::integrase_core_sequence_compatibility::accepted	19p12b	integrase_core_sequence_compatibility	ENSG00000010017.13	RANBP9	39	0.147137567294988	0.222753331489739	0.660540366830677	0.514948052753021	25	0.979396811991217
MAGE_TF_0023	19p12b::integrase_core_sequence_compatibility::accepted	19p12b	integrase_core_sequence_compatibility	ENSG00000050393.11	MCUR1	39	-0.263625072031092	0.18402925363749	-1.43251720484828	0.164382355536572	25	0.940588349490352
MAGE_TF_0023	19p12b::integrase_core_sequence_compatibility::accepted	19p12b	integrase_core_sequence_compatibility	ENSG00000112149.10	CD83	39	0.197009252659049	0.283838532592715	0.694089174078917	0.494026110646251	25	0.978074009612203
MAGE_TF_0023	19p12b::integrase_core_sequence_compatibility::accepted	19p12b	integrase_core_sequence_compatibility	ENSG00000286281.1	RP11-359N11.3	39	0.0268197157720854	0.246097150362221	0.108980196368022	0.914088228915856	25	0.997456524286098
MAGE_TF_0023	19p12b::integrase_core_sequence_compatibility::accepted	19p12b	integrase_core_sequence_compatibility	ENSG00000285639.1	RP1-258E1.2	39	-0.325185413290859	0.185822743242526	-1.74997638941561	0.0923887242193773	25	0.9255078642857
MAGE_TF_0023	19p12b::integrase_core_sequence_compatibility::accepted	19p12b	integrase_core_sequence_compatibility	ENSG00000226673.2	LINC01108	39	-0.0601524760818984	0.206975421059947	-0.290626180509019	0.773734552002829	25	0.992703103580958
MAGE_TF_0023	19p12b::integrase_core_sequence_compatibility::accepted	19p12b	integrase_core_sequence_compatibility	ENSG00000286277.1	RP3-365E2.1	39	-0.37133219561271	0.216796461406882	-1.71281483656597	0.0991240990809359	25	0.926675879713566
MAGE_TF_0023	19p12b::integrase_core_sequence_compatibility::accepted	19p12b	integrase_core_sequence_compatibility	ENSG00000234261.4	RP11-146I2.1	39	0.071486741895098	0.249859945207881	0.286107250346276	0.777153444787429	25	0.992917342583619
MAGE_TF_0023	19p12b::integrase_core_sequence_compatibility::accepted	19p12b	integrase_core_sequence_compatibility	ENSG00000271888.1	JARID2-DT	39	0.0152844669753136	0.239780278085243	0.0637436368719194	0.949681308422093	25	0.998524950782961
MAGE_TF_0023	19p12b::integrase_core_sequence_compatibility::accepted	19p12b	integrase_core_sequence_compatibility	ENSG00000008083.14	JARID2	39	0.263300568353666	0.272905203223776	0.964805966479745	0.343882756658005	25	0.965532397436624
MAGE_TF_0023	19p12b::integrase_core_sequence_compatibility::accepted	19p12b	integrase_core_sequence_compatibility	ENSG00000235488.1	JARID2-AS1	39	0.357639887572065	0.242254490143351	1.47629828186233	0.152349839815321	25	0.938735202628068
MAGE_TF_0023	19p12b::integrase_core_sequence_compatibility::accepted	19p12b	integrase_core_sequence_compatibility	ENSG00000047579.20	DTNBP1	39	-0.160125735434962	0.215261692007539	-0.743865450195168	0.4638924504092	25	0.975514667641506
MAGE_TF_0023	19p12b::integrase_core_sequence_compatibility::accepted	19p12b	integrase_core_sequence_compatibility	ENSG00000007944.15	MYLIP	39	-0.215173009037121	0.164398731107008	-1.30884835660358	0.202490012223192	25	0.946383640865849
MAGE_TF_0023	19p12b::integrase_core_sequence_compatibility::accepted	19p12b	integrase_core_sequence_compatibility	ENSG00000137198.10	GMPR	39	-0.520439494405115	0.281583190902547	-1.84826193899207	0.0764278632480892	25	0.920857655166191
MAGE_TF_0023	19p12b::integrase_core_sequence_compatibility::accepted	19p12b	integrase_core_sequence_compatibility	ENSG00000282024.1	RP3-467D16.3	39	-0.198651755799506	0.251764210648113	-0.789038899882235	0.437508648160407	25	0.97375321859575
MAGE_TF_0023	19p12b::integrase_core_sequence_compatibility::accepted	19p12b	integrase_core_sequence_compatibility	ENSG00000229931.1	ATXN1-AS1	39	0.251190599345755	0.2681376462044	0.936797211810659	0.357825168072097	25	0.966723791946049
MAGE_TF_0023	19p12b::integrase_core_sequence_compatibility::accepted	19p12b	integrase_core_sequence_compatibility	ENSG00000124788.19	ATXN1	39	0.583865824969644	0.287361424774817	2.03181698944865	0.0529284414671279	25	0.908971914790921
MAGE_TF_0023	19p12b::integrase_core_sequence_compatibility::accepted	19p12b	integrase_core_sequence_compatibility	ENSG00000272341.1	RP1-151F17.2	39	-0.0031168461633908	0.246248160891694	-0.012657337833933	0.990001644266837	25	0.999516903603289
MAGE_TF_0023	19p12b::integrase_core_sequence_compatibility::accepted	19p12b	integrase_core_sequence_compatibility	ENSG00000287559.1	RP1-259A10.2	39	-0.37163030606856	0.211149964778892	-1.76003015893333	0.0906349198983066	25	0.924413293095047
MAGE_TF_0023	19p12b::integrase_core_sequence_compatibility::accepted	19p12b	integrase_core_sequence_compatibility	ENSG00000112186.12	CAP2	39	0.0032241313402376	0.209617815582122	0.0153809986583634	0.987850315557917	25	0.99941983139952
MAGE_TF_0023	19p12b::integrase_core_sequence_compatibility::accepted	19p12b	integrase_core_sequence_compatibility	ENSG00000286885.1	RP11-14H3.7	39	-0.0138961737851641	0.215988341196155	-0.0643376105775263	0.949213099834985	25	0.998503603589913
MAGE_TF_0023	19p12b::integrase_core_sequence_compatibility::accepted	19p12b	integrase_core_sequence_compatibility	ENSG00000137414.6	FAM8A1	39	0.104276913810131	0.212451427357781	0.490827080368457	0.627829652479037	25	0.986109534879134
MAGE_TF_0023	19p12b::integrase_core_sequence_compatibility::accepted	19p12b	integrase_core_sequence_compatibility	ENSG00000272269.1	NUP153-AS1	39	-0.149418097783046	0.203818540435433	-0.733093748310792	0.470320026653713	25	0.976157235279866
MAGE_TF_0023	19p12b::integrase_core_sequence_compatibility::accepted	19p12b	integrase_core_sequence_compatibility	ENSG00000124789.12	NUP153	39	0.118634462561383	0.157226505895698	0.754544927940352	0.45757142485271	25	0.975162928042916
MAGE_TF_0023	19p12b::integrase_core_sequence_compatibility::accepted	19p12b	integrase_core_sequence_compatibility	ENSG00000137177.20	KIF13A	39	-0.360838004965127	0.277362892257533	-1.30095991582784	0.205135935850079	25	0.946547705365192
MAGE_TF_0023	19p12b::integrase_core_sequence_compatibility::accepted	19p12b	integrase_core_sequence_compatibility	ENSG00000187566.6	NHLRC1	39	-0.171990310817735	0.253784483373948	-0.677702231953674	0.504184789489619	25	0.979034781152144
MAGE_TF_0023	19p12b::integrase_core_sequence_compatibility::accepted	19p12b	integrase_core_sequence_compatibility	ENSG00000137364.5	TPMT	39	-0.257858147916515	0.219764033063331	-1.17334098906988	0.25171722071958	25	0.954733743541459
MAGE_TF_0023	19p12b::integrase_core_sequence_compatibility::accepted	19p12b	integrase_core_sequence_compatibility	ENSG00000165097.16	KDM1B	39	-0.311881010994263	0.221480965635929	-1.40816169054876	0.171398011183074	25	0.942268635397424
MAGE_TF_0023	19p12b::integrase_core_sequence_compatibility::accepted	19p12b	integrase_core_sequence_compatibility	ENSG00000124795.17	DEK	39	0.0651082142379159	0.244918480496036	0.265836265626227	0.79254536013581	25	0.993519257147241
MAGE_TF_0023	19p12b::integrase_core_sequence_compatibility::accepted	19p12b	integrase_core_sequence_compatibility	ENSG00000137393.10	RNF144B	39	0.273249755772932	0.203628177491395	1.34190542359728	0.191688321821567	25	0.944926704085851
MAGE_TF_0023	19p12b::integrase_core_sequence_compatibility::accepted	19p12b	integrase_core_sequence_compatibility	ENSG00000172201.12	ID4	39	0.320252507268944	0.246879072493207	1.29720394699618	0.206405088519262	25	0.946776668293047
MAGE_TF_0023	19p12b::integrase_core_sequence_compatibility::accepted	19p12b	integrase_core_sequence_compatibility	ENSG00000172197.11	MBOAT1	39	0.0098393058202742	0.236150580299786	0.0416653891249538	0.967096427743598	25	0.998940561546339
MAGE_TF_0023	19p12b::integrase_core_sequence_compatibility::accepted	19p12b	integrase_core_sequence_compatibility	ENSG00000112242.15	E2F3	39	-0.0569954724202495	0.15957946983089	-0.357160432232598	0.723969046303805	25	0.990816500255133
MAGE_TF_0023	19p12b::integrase_core_sequence_compatibility::accepted	19p12b	integrase_core_sequence_compatibility	ENSG00000145996.11	CDKAL1	39	0.0672470028063555	0.189549305263031	0.354773143130432	0.725734919946601	25	0.990827490190283
MAGE_TF_0023	19p12b::integrase_core_sequence_compatibility::accepted	19p12b	integrase_core_sequence_compatibility	ENSG00000124766.7	SOX4	39	0.0310622239661009	0.186469011713343	0.166581158342023	0.869039611584368	25	0.996277971520875
MAGE_TF_0023	19p12b::integrase_core_sequence_compatibility::accepted	19p12b	integrase_core_sequence_compatibility	ENSG00000272168.8	CASC15	39	0.0027073642832222	0.311666430505065	0.0086867369027676	0.993138022964028	25	0.99964839848573
MAGE_TF_0023	19p12b::integrase_core_sequence_compatibility::accepted	19p12b	integrase_core_sequence_compatibility	ENSG00000278128.2	RP11-440J4.2	39	-0.302897019974997	0.261593586740896	-1.15789161251499	0.257850993367552	25	0.955105301896633
MAGE_TF_0023	19p12b::integrase_core_sequence_compatibility::accepted	19p12b	integrase_core_sequence_compatibility	ENSG00000124532.15	MRS2	39	-0.346428508743475	0.224966141209048	-1.53991399275307	0.136144373001722	25	0.935799563270361
MAGE_TF_0023	19p12b::integrase_core_sequence_compatibility::accepted	19p12b	integrase_core_sequence_compatibility	ENSG00000112294.14	ALDH5A1	39	0.297742168773077	0.318694271397667	0.934256419066768	0.359108376036121	25	0.966811155242376
MAGE_TF_0023	19p12b::integrase_core_sequence_compatibility::accepted	19p12b	integrase_core_sequence_compatibility	ENSG00000112293.15	GPLD1	39	-0.21818159434217	0.239553494973688	-0.910784434041064	0.371107576388607	25	0.967575172955905
MAGE_TF_0023	19p12b::integrase_core_sequence_compatibility::accepted	19p12b	integrase_core_sequence_compatibility	ENSG00000111802.14	TDP2	39	0.137288795636939	0.190233063333386	0.721687351458661	0.477182883796461	25	0.976850500569966
MAGE_TF_0023	19p12b::integrase_core_sequence_compatibility::accepted	19p12b	integrase_core_sequence_compatibility	ENSG00000112304.11	ACOT13	39	-0.353867418539773	0.143058923818007	-2.47357808304183	0.0205226203784089	25	0.889022974376494
MAGE_TF_0023	19p12b::integrase_core_sequence_compatibility::accepted	19p12b	integrase_core_sequence_compatibility	ENSG00000272345.1	RP1-30M3.5	39	0.284332463650438	0.241130138942106	1.17916600926732	0.249432782957722	25	0.954548161284752
MAGE_TF_0023	19p12b::integrase_core_sequence_compatibility::accepted	19p12b	integrase_core_sequence_compatibility	ENSG00000272402.1	RP1-30M3.6	39	0.132199593944167	0.245717353563728	0.538014885911915	0.595324601903212	25	0.983934166171226
MAGE_TF_0023	19p12b::integrase_core_sequence_compatibility::accepted	19p12b	integrase_core_sequence_compatibility	ENSG00000112308.13	C6orf62	39	0.16879708123146	0.203635767837927	0.828916663431176	0.414995992619417	25	0.972052610080557
MAGE_TF_0023	19p12b::integrase_core_sequence_compatibility::accepted	19p12b	integrase_core_sequence_compatibility	ENSG00000112312.10	GMNN	39	0.233149957297157	0.159680148260893	1.4601060923129	0.156714531871222	25	0.939418375121053
MAGE_TF_0023	19p12b::integrase_core_sequence_compatibility::accepted	19p12b	integrase_core_sequence_compatibility	ENSG00000220517.2	ASS1P1	39	0.0841172234496171	0.282463954420182	0.297798080545483	0.768318072528694	25	0.992434443502171
MAGE_TF_0023	19p12b::integrase_core_sequence_compatibility::accepted	19p12b	integrase_core_sequence_compatibility	ENSG00000111913.20	RIPOR2	39	0.153823419331232	0.17890563394798	0.85980198575501	0.398068467766828	25	0.970471652724098
MAGE_TF_0023	19p12b::integrase_core_sequence_compatibility::accepted	19p12b	integrase_core_sequence_compatibility	ENSG00000079691.18	CARMIL1	39	-0.295096177240674	0.244991511456911	-1.20451592582046	0.239670070193574	25	0.952959974528864
MAGE_TF_0023	19p12b::integrase_core_sequence_compatibility::accepted	19p12b	integrase_core_sequence_compatibility	ENSG00000168405.17	CMAHP	39	0.0695628705656591	0.174331307821849	0.399026838235769	0.693261550604248	25	0.989382848565179
MAGE_TF_0023	19p12b::integrase_core_sequence_compatibility::accepted	19p12b	integrase_core_sequence_compatibility	ENSG00000112343.11	TRIM38	39	0.12933822599968	0.192492895197279	0.67191168727098	0.507802271216454	25	0.979045836220016
MAGE_TF_0023	19p12b::integrase_core_sequence_compatibility::accepted	19p12b	integrase_core_sequence_compatibility	ENSG00000272462.3	U91328.19	39	0.296728736865942	0.183422025349848	1.61773776240874	0.118268561666399	25	0.931613137251964
MAGE_TF_0023	19p12b::integrase_core_sequence_compatibility::accepted	19p12b	integrase_core_sequence_compatibility	ENSG00000275714.2	H3C1	39	0.0405541482501927	0.234443283359216	0.172980635952173	0.864059534825303	25	0.99606341324644
MAGE_TF_0023	19p12b::integrase_core_sequence_compatibility::accepted	19p12b	integrase_core_sequence_compatibility	ENSG00000278705.2	H4C2	39	-0.0929218259513011	0.256716593300068	-0.361962679376505	0.720421558441725	25	0.990557939860459
MAGE_TF_0023	19p12b::integrase_core_sequence_compatibility::accepted	19p12b	integrase_core_sequence_compatibility	ENSG00000286522.2	H3C2	39	-0.0283327833848684	0.197322166143614	-0.143586419805707	0.886978196349337	25	0.996714409329904
MAGE_TF_0023	19p12b::integrase_core_sequence_compatibility::accepted	19p12b	integrase_core_sequence_compatibility	ENSG00000287080.2	H3C3	39	0.0689263468752783	0.211286593014029	0.326222056459123	0.746971538336621	25	0.991597702959003
MAGE_TF_0023	19p12b::integrase_core_sequence_compatibility::accepted	19p12b	integrase_core_sequence_compatibility	ENSG00000187837.4	H1-2	39	-0.258569937049966	0.194933422325222	-1.32645255988259	0.196680458273661	25	0.945288349145493
MAGE_TF_0023	19p12b::integrase_core_sequence_compatibility::accepted	19p12b	integrase_core_sequence_compatibility	ENSG00000010704.19	HFE	39	-0.376758106510133	0.177246707087604	-2.1256141380608	0.0435934536771558	25	0.904449022825002
MAGE_TF_0023	19p12b::integrase_core_sequence_compatibility::accepted	19p12b	integrase_core_sequence_compatibility	ENSG00000197061.5	H4C3	39	0.271472327430691	0.225696873358177	1.20281829070742	0.240314806343753	25	0.953150212553183
MAGE_TF_0023	19p12b::integrase_core_sequence_compatibility::accepted	19p12b	integrase_core_sequence_compatibility	ENSG00000180596.7	H2BC4	39	-0.441211033285203	0.195148936054607	-2.26089387011438	0.0327219008060698	25	0.896255188928025
MAGE_TF_0023	19p12b::integrase_core_sequence_compatibility::accepted	19p12b	integrase_core_sequence_compatibility	ENSG00000180573.10	H2AC6	39	-0.318831114201752	0.202620432020807	-1.57353881354379	0.128165699759151	25	0.934135815209434
MAGE_TF_0023	19p12b::integrase_core_sequence_compatibility::accepted	19p12b	integrase_core_sequence_compatibility	ENSG00000168298.7	H1-4	39	-0.179239935754566	0.210994200008507	-0.849501719702907	0.403664173953965	25	0.971030420307739
MAGE_TF_0023	19p12b::integrase_core_sequence_compatibility::accepted	19p12b	integrase_core_sequence_compatibility	ENSG00000158373.8	H2BC5	39	-0.391739174775293	0.167351139678923	-2.34082167308138	0.027518632102735	25	0.892915425908946
MAGE_TF_0023	19p12b::integrase_core_sequence_compatibility::accepted	19p12b	integrase_core_sequence_compatibility	ENSG00000274290.3	H2BC6	39	-0.0735035961012069	0.266004951081375	-0.276324165405181	0.784570666314452	25	0.993240850711844
MAGE_TF_0023	19p12b::integrase_core_sequence_compatibility::accepted	19p12b	integrase_core_sequence_compatibility	ENSG00000283064.1	RP1-221C16.8	39	-0.227264364720797	0.299949045837546	-0.757676571653058	0.455727619425165	25	0.975002131148279
MAGE_TF_0023	19p12b::integrase_core_sequence_compatibility::accepted	19p12b	integrase_core_sequence_compatibility	ENSG00000197409.8	H3C4	39	-0.204144781764348	0.204649499444233	-0.997533745837366	0.328063400940826	25	0.964261697443621
MAGE_TF_0023	19p12b::integrase_core_sequence_compatibility::accepted	19p12b	integrase_core_sequence_compatibility	ENSG00000196866.3	H2AC7	39	0.107073018410695	0.261375659557094	0.409651834421509	0.685550314421344	25	0.989000885840572
MAGE_TF_0023	19p12b::integrase_core_sequence_compatibility::accepted	19p12b	integrase_core_sequence_compatibility	ENSG00000282988.2	RP1-34B20.21	39	-0.351557378630381	0.220862625906317	-1.59174680273655	0.124008629715632	25	0.933348855083396
MAGE_TF_0023	19p12b::integrase_core_sequence_compatibility::accepted	19p12b	integrase_core_sequence_compatibility	ENSG00000277224.2	H2BC7	39	-0.150977717601025	0.254763498128806	-0.592619110311838	0.558758926313499	25	0.981831755124236
MAGE_TF_0023	19p12b::integrase_core_sequence_compatibility::accepted	19p12b	integrase_core_sequence_compatibility	ENSG00000276966.2	H4C5	39	0.229697522231618	0.187206754986423	1.22697240411158	0.231262886345704	25	0.951934037186118
MAGE_TF_0023	19p12b::integrase_core_sequence_compatibility::accepted	19p12b	integrase_core_sequence_compatibility	ENSG00000273802.2	H2BC8	39	-0.42385417785134	0.181543752642307	-2.33472191514325	0.0278873422849021	25	0.892915425908946
MAGE_TF_0023	19p12b::integrase_core_sequence_compatibility::accepted	19p12b	integrase_core_sequence_compatibility	ENSG00000277075.2	H2AC8	39	-0.140639988768322	0.256778099661782	-0.547710217318251	0.588748084202543	25	0.983442578493262
MAGE_TF_0023	19p12b::integrase_core_sequence_compatibility::accepted	19p12b	integrase_core_sequence_compatibility	ENSG00000274750.3	H3C6	39	-0.376767189506594	0.282237038370628	-1.33493177111585	0.193928830524839	25	0.945278502628676
MAGE_TF_0023	19p12b::integrase_core_sequence_compatibility::accepted	19p12b	integrase_core_sequence_compatibility	ENSG00000124575.7	H1-3	39	-0.269680314600378	0.224996386874649	-1.19859842349657	0.24192306301584	25	0.953248527151778
MAGE_TF_0023	19p12b::integrase_core_sequence_compatibility::accepted	19p12b	integrase_core_sequence_compatibility	ENSG00000274618.2	H4C6	39	-0.01551879500987	0.21109285094127	-0.0735164404700165	0.941980220822434	25	0.99815646560032
MAGE_TF_0023	19p12b::integrase_core_sequence_compatibility::accepted	19p12b	integrase_core_sequence_compatibility	ENSG00000277775.2	H3C7	39	-0.101798597660322	0.231315359412157	-0.440085768273336	0.663656417163945	25	0.987798700337892
MAGE_TF_0023	19p12b::integrase_core_sequence_compatibility::accepted	19p12b	integrase_core_sequence_compatibility	ENSG00000275713.2	H2BC9	39	-0.24065277064046	0.176469767874494	-1.36370537310171	0.184814546041237	25	0.944186943808584
MAGE_TF_0023	19p12b::integrase_core_sequence_compatibility::accepted	19p12b	integrase_core_sequence_compatibility	ENSG00000273983.1	H3C8	39	-0.501269017353964	0.243461514100472	-2.05892507982638	0.050063215546409	25	0.906939885815388
MAGE_TF_0023	19p12b::integrase_core_sequence_compatibility::accepted	19p12b	integrase_core_sequence_compatibility	ENSG00000278588.2	H2BC10	39	0.0987212972304338	0.227784702589991	0.433397397226146	0.668442776880112	25	0.988038304853114
MAGE_TF_0023	19p12b::integrase_core_sequence_compatibility::accepted	19p12b	integrase_core_sequence_compatibility	ENSG00000158406.6	H4C8	39	-0.105651374182645	0.149166995171716	-0.708275809008709	0.485326070960894	25	0.977335850470837
MAGE_TF_0023	19p12b::integrase_core_sequence_compatibility::accepted	19p12b	integrase_core_sequence_compatibility	ENSG00000186470.14	BTN3A2	39	-0.0024785381625888	0.235644853379507	-0.010518108615753	0.991691404885939	25	0.999602891819738
MAGE_TF_0023	19p12b::integrase_core_sequence_compatibility::accepted	19p12b	integrase_core_sequence_compatibility	ENSG00000124508.17	BTN2A2	39	-0.284913968718349	0.23027263460797	-1.23728974223708	0.227475619263239	25	0.950967288711426
MAGE_TF_0023	19p12b::integrase_core_sequence_compatibility::accepted	19p12b	integrase_core_sequence_compatibility	ENSG00000026950.17	BTN3A1	39	0.168572323299929	0.216394961668942	0.779002995263005	0.443289824317794	25	0.974092527050726
MAGE_TF_0023	19p12b::integrase_core_sequence_compatibility::accepted	19p12b	integrase_core_sequence_compatibility	ENSG00000124549.14	BTN2A3P	39	-0.227654963886882	0.24412796827709	-0.932523075883254	0.359985546303304	25	0.966929414050935
MAGE_TF_0023	19p12b::integrase_core_sequence_compatibility::accepted	19p12b	integrase_core_sequence_compatibility	ENSG00000111801.16	BTN3A3	39	0.137768545234325	0.225883674088711	0.609909263208721	0.547426169476955	25	0.981325029449337
MAGE_TF_0023	19p12b::integrase_core_sequence_compatibility::accepted	19p12b	integrase_core_sequence_compatibility	ENSG00000112763.17	BTN2A1	39	0.0542755696361756	0.283595832451126	0.191383523400433	0.849771002774163	25	0.99536299578642
MAGE_TF_0023	19p12b::integrase_core_sequence_compatibility::accepted	19p12b	integrase_core_sequence_compatibility	ENSG00000124557.14	BTN1A1	39	-0.0434831066859801	0.257994377818142	-0.168542845986477	0.867512429239281	25	0.996210615180587
MAGE_TF_0023	19p12b::integrase_core_sequence_compatibility::accepted	19p12b	integrase_core_sequence_compatibility	ENSG00000228223.3	HCG11	39	0.0010561587712074	0.272361004735939	0.0038777899656796	0.996936757187896	25	0.999827946978293
MAGE_TF_0023	19p12b::integrase_core_sequence_compatibility::accepted	19p12b	integrase_core_sequence_compatibility	ENSG00000182952.5	HMGN4	39	-0.267585142245793	0.211428626673625	-1.26560507181865	0.217322875544097	25	0.948972606121816
MAGE_TF_0023	19p12b::integrase_core_sequence_compatibility::accepted	19p12b	integrase_core_sequence_compatibility	ENSG00000146109.5	ABT1	39	0.0280975035350841	0.163577161795667	0.171769110226904	0.865001911805634	25	0.99610202889576
MAGE_TF_0023	19p12b::integrase_core_sequence_compatibility::accepted	19p12b	integrase_core_sequence_compatibility	ENSG00000181315.11	ZNF322	39	-0.0583211373365664	0.283434083168077	-0.20576614034799	0.838639996108859	25	0.995041307170378
MAGE_TF_0023	19p12b::integrase_core_sequence_compatibility::accepted	19p12b	integrase_core_sequence_compatibility	ENSG00000285571.1	RP11-457M11.8	39	-0.14664233708025	0.304315864366042	-0.481875426986819	0.63408618259122	25	0.986421252090072
MAGE_TF_0023	19p12b::integrase_core_sequence_compatibility::accepted	19p12b	integrase_core_sequence_compatibility	ENSG00000261584.1	RP11-457M11.5	39	0.0836908159914745	0.194217017276411	0.430913918693155	0.670223675048894	25	0.988197564295009
MAGE_TF_0023	19p12b::integrase_core_sequence_compatibility::accepted	19p12b	integrase_core_sequence_compatibility	ENSG00000241549.8	GUSBP2	39	-0.361455880263305	0.176858758608554	-2.04375448016869	0.0516492393768115	25	0.90817396560207
MAGE_TF_0023	19p12b::integrase_core_sequence_compatibility::accepted	19p12b	integrase_core_sequence_compatibility	ENSG00000224843.8	LINC00240	39	-0.313576058941448	0.252424736062193	-1.24225566730587	0.225669537672132	25	0.950465989454954
MAGE_TF_0023	19p12b::integrase_core_sequence_compatibility::accepted	19p12b	integrase_core_sequence_compatibility	ENSG00000287966.1	RP11-373D17.4	39	0.0053553291262349	0.322701045694226	0.0165953262243514	0.986891187996024	25	0.999385783151105
MAGE_TF_0023	19p12b::integrase_core_sequence_compatibility::accepted	19p12b	integrase_core_sequence_compatibility	ENSG00000272468.1	RP1-86C11.7	39	-0.170419647331142	0.175838221681462	-0.969184320118205	0.341736949868689	25	0.965002155086453
MAGE_TF_0023	19p12b::integrase_core_sequence_compatibility::accepted	19p12b	integrase_core_sequence_compatibility	ENSG00000124635.9	H2BC11	39	-0.262944090765399	0.222455728234323	-1.18200638325855	0.248324444317462	25	0.954418905278484
MAGE_TF_0023	19p12b::integrase_core_sequence_compatibility::accepted	19p12b	integrase_core_sequence_compatibility	ENSG00000196787.3	H2AC11	39	-0.331854532853362	0.246999547978156	-1.34354307758778	0.191165112366035	25	0.944926704085851
MAGE_TF_0023	19p12b::integrase_core_sequence_compatibility::accepted	19p12b	integrase_core_sequence_compatibility	ENSG00000276180.1	H4C9	39	-0.364316014012554	0.266409051799165	-1.3675061397208	0.183636163620282	25	0.943858229462838
MAGE_TF_0023	19p12b::integrase_core_sequence_compatibility::accepted	19p12b	integrase_core_sequence_compatibility	ENSG00000197903.8	H2BC12	39	-0.307116711963459	0.206979833779054	-1.48380016717618	0.150361195932458	25	0.938401618427436
MAGE_TF_0023	19p12b::integrase_core_sequence_compatibility::accepted	19p12b	integrase_core_sequence_compatibility	ENSG00000274997.2	H2AC12	39	-0.181469464300342	0.235793083827366	-0.769613176751206	0.448740546616644	25	0.974333437395848
MAGE_TF_0023	19p12b::integrase_core_sequence_compatibility::accepted	19p12b	integrase_core_sequence_compatibility	ENSG00000112812.16	PRSS16	39	0.546503375430571	0.267517329544924	2.04287092862445	0.0517429706535676	25	0.90817396560207
MAGE_TF_0023	19p12b::integrase_core_sequence_compatibility::accepted	19p12b	integrase_core_sequence_compatibility	ENSG00000204789.4	ZNF204P	39	0.199444704810095	0.241436282954735	0.826075941731953	0.416575303217865	25	0.972151599325552
MAGE_TF_0023	19p12b::integrase_core_sequence_compatibility::accepted	19p12b	integrase_core_sequence_compatibility	ENSG00000124613.9	ZNF391	39	0.294630096182647	0.21037058066038	1.40052898678972	0.173644933176387	25	0.942638071148219
MAGE_TF_0023	19p12b::integrase_core_sequence_compatibility::accepted	19p12b	integrase_core_sequence_compatibility	ENSG00000271755.1	RP1-153G14.4	39	0.20343390956754	0.21036040972684	0.967073176134738	0.342770472782055	25	0.965250157200126
MAGE_TF_0023	19p12b::integrase_core_sequence_compatibility::accepted	19p12b	integrase_core_sequence_compatibility	ENSG00000096654.16	ZNF184	39	0.117124770325955	0.266413360563599	0.439635497552289	0.663978187928889	25	0.987798700337892
MAGE_TF_0023	19p12b::integrase_core_sequence_compatibility::accepted	19p12b	integrase_core_sequence_compatibility	ENSG00000281706.3	LINC01012	39	-0.416878764956741	0.227594575408863	-1.83167267588798	0.0789420935689412	25	0.922163419914642
MAGE_TF_0023	19p12b::integrase_core_sequence_compatibility::accepted	19p12b	integrase_core_sequence_compatibility	ENSG00000216915.2	GPR89P	39	-0.226687023929398	0.302013887183782	-0.750584769605161	0.459909381666105	25	0.97533670921397
MAGE_TF_0023	19p12b::integrase_core_sequence_compatibility::accepted	19p12b	integrase_core_sequence_compatibility	ENSG00000287252.1	RP1-97D16.9	39	-0.0314404906330909	0.26372954139557	-0.11921489897081	0.906057917796652	25	0.997204267716413
MAGE_TF_0023	19p12b::integrase_core_sequence_compatibility::accepted	19p12b	integrase_core_sequence_compatibility	ENSG00000185130.5	H2BC13	39	0.161589642954523	0.172450424293922	0.937020848838926	0.357712368658518	25	0.966666739540278
MAGE_TF_0023	19p12b::integrase_core_sequence_compatibility::accepted	19p12b	integrase_core_sequence_compatibility	ENSG00000196747.4	H2AC13	39	-0.274055011188468	0.231701628715816	-1.18279276976771	0.248018236396684	25	0.954418905278484
MAGE_TF_0023	19p12b::integrase_core_sequence_compatibility::accepted	19p12b	integrase_core_sequence_compatibility	ENSG00000278828.1	H3C10	39	-0.68315990411577	0.26058428998017	-2.62164654733314	0.0146809374240158	25	0.887412823102793
MAGE_TF_0023	19p12b::integrase_core_sequence_compatibility::accepted	19p12b	integrase_core_sequence_compatibility	ENSG00000276368.2	H2AC14	39	-0.0186580156126689	0.221188263882878	-0.0843535515182148	0.933447202636967	25	0.997958474544607
MAGE_TF_0023	19p12b::integrase_core_sequence_compatibility::accepted	19p12b	integrase_core_sequence_compatibility	ENSG00000273703.2	H2BC14	39	0.0033558016038209	0.244080810216434	0.0137487318271568	0.989139578414842	25	0.999476044432102
MAGE_TF_0023	19p12b::integrase_core_sequence_compatibility::accepted	19p12b	integrase_core_sequence_compatibility	ENSG00000197238.5	H4C11	39	-0.247316773794118	0.18998262973624	-1.30178624297115	0.204857526747726	25	0.946522849751505
MAGE_TF_0023	19p12b::integrase_core_sequence_compatibility::accepted	19p12b	integrase_core_sequence_compatibility	ENSG00000273542.2	H4C12	39	0.214199234049786	0.269562117199277	0.794619200484455	0.434314123153251	25	0.973569857467215
MAGE_TF_0023	19p12b::integrase_core_sequence_compatibility::accepted	19p12b	integrase_core_sequence_compatibility	ENSG00000233822.5	H2BC15	39	-0.342888373573416	0.281596124810573	-1.21766012868278	0.234721842169773	25	0.951997190427993
MAGE_TF_0023	19p12b::integrase_core_sequence_compatibility::accepted	19p12b	integrase_core_sequence_compatibility	ENSG00000276903.2	H2AC16	39	-0.389160319657037	0.175181108156228	-2.22147424315857	0.0356041741607022	25	0.900863180890136
MAGE_TF_0023	19p12b::integrase_core_sequence_compatibility::accepted	19p12b	integrase_core_sequence_compatibility	ENSG00000184357.5	H1-5	39	-0.0703215901430444	0.190669313821056	-0.368814408222193	0.715371141807266	25	0.990307455485066
MAGE_TF_0023	19p12b::integrase_core_sequence_compatibility::accepted	19p12b	integrase_core_sequence_compatibility	ENSG00000275379.2	H3C11	39	-0.321682899492057	0.210047224972721	-1.53147893067302	0.138208502169299	25	0.93596515698961
MAGE_TF_0023	19p12b::integrase_core_sequence_compatibility::accepted	19p12b	integrase_core_sequence_compatibility	ENSG00000197153.5	H3C12	39	-0.127313011437994	0.227795423268676	-0.55889187592603	0.581207832605199	25	0.983066537680964
MAGE_TF_0023	19p12b::integrase_core_sequence_compatibility::accepted	19p12b	integrase_core_sequence_compatibility	ENSG00000278677.2	H2AC17	39	-0.334171563252455	0.215357967184234	-1.55170281193535	0.133301915937805	25	0.935045902014074
MAGE_TF_0023	19p12b::integrase_core_sequence_compatibility::accepted	19p12b	integrase_core_sequence_compatibility	ENSG00000274641.2	H2BC17	39	-0.417842923168686	0.205371162396208	-2.03457446650943	0.0526304859281859	25	0.908849092999462
MAGE_TF_0023	19p12b::integrase_core_sequence_compatibility::accepted	19p12b	integrase_core_sequence_compatibility	ENSG00000197279.5	ZNF165	39	0.232145358417436	0.296030335798986	0.784194490712835	0.440293502035548	25	0.973979111630369
MAGE_TF_0023	19p12b::integrase_core_sequence_compatibility::accepted	19p12b	integrase_core_sequence_compatibility	ENSG00000272009.1	RP1-313I6.12	39	-0.153303891562367	0.298607355744796	-0.513396232922633	0.612181765860397	25	0.985019586437702
MAGE_TF_0023	19p12b::integrase_core_sequence_compatibility::accepted	19p12b	integrase_core_sequence_compatibility	ENSG00000219891.2	ZSCAN12P1	39	0.141792260041701	0.34747376299581	0.40806609057102	0.686699011147317	25	0.989000885840572
MAGE_TF_0023	19p12b::integrase_core_sequence_compatibility::accepted	19p12b	integrase_core_sequence_compatibility	ENSG00000196812.5	ZSCAN16	39	0.124399075362161	0.237353521840043	0.524108824667012	0.604818958436376	25	0.984572020163517
MAGE_TF_0023	19p12b::integrase_core_sequence_compatibility::accepted	19p12b	integrase_core_sequence_compatibility	ENSG00000269293.3	ZSCAN16-AS1	39	0.335296114195044	0.144292253414892	2.32372914179216	0.0285632406357775	25	0.892915425908946
MAGE_TF_0023	19p12b::integrase_core_sequence_compatibility::accepted	19p12b	integrase_core_sequence_compatibility	ENSG00000198315.11	ZKSCAN8	39	0.0185325655916767	0.109355476596075	0.169470850190066	0.866790156306849	25	0.996176234169409
MAGE_TF_0023	19p12b::integrase_core_sequence_compatibility::accepted	19p12b	integrase_core_sequence_compatibility	ENSG00000226314.8	ZNF192P1	39	0.110214482802512	0.273440526641149	0.403065647058061	0.690326300638708	25	0.989162959171303
MAGE_TF_0023	19p12b::integrase_core_sequence_compatibility::accepted	19p12b	integrase_core_sequence_compatibility	ENSG00000280107.1	AL022393.9	39	-0.105083729838356	0.296046254429138	-0.354957133441824	0.725598767449029	25	0.990827490190283
MAGE_TF_0023	19p12b::integrase_core_sequence_compatibility::accepted	19p12b	integrase_core_sequence_compatibility	ENSG00000176933.5	TOB2P1	39	-0.132973337535357	0.253202630181922	-0.525165704004805	0.604094849209416	25	0.984522787643525
MAGE_TF_0023	19p12b::integrase_core_sequence_compatibility::accepted	19p12b	integrase_core_sequence_compatibility	ENSG00000137185.13	ZSCAN9	39	-0.0209262566679566	0.156564013538436	-0.133659429105139	0.894742027124867	25	0.996937451319081
MAGE_TF_0023	19p12b::integrase_core_sequence_compatibility::accepted	19p12b	integrase_core_sequence_compatibility	ENSG00000187626.9	ZKSCAN4	39	-0.116845307272287	0.229003275689421	-0.510234217919028	0.614363047657902	25	0.985220548494798
MAGE_TF_0023	19p12b::integrase_core_sequence_compatibility::accepted	19p12b	integrase_core_sequence_compatibility	ENSG00000189134.4	NKAPL	39	0.293625463734342	0.268128974703005	1.09509039095674	0.28391548250551	25	0.958292134045778
MAGE_TF_0023	19p12b::integrase_core_sequence_compatibility::accepted	19p12b	integrase_core_sequence_compatibility	ENSG00000197062.12	ZSCAN26	39	0.0935537844612644	0.279065329837136	0.335239725106171	0.740241108468322	25	0.991458843548201
MAGE_TF_0023	19p12b::integrase_core_sequence_compatibility::accepted	19p12b	integrase_core_sequence_compatibility	ENSG00000137338.6	PGBD1	39	-0.0056951825967405	0.239002648999411	-0.0238289517734783	0.981178229710872	25	0.99931184868993
MAGE_TF_0023	19p12b::integrase_core_sequence_compatibility::accepted	19p12b	integrase_core_sequence_compatibility	ENSG00000189298.14	ZKSCAN3	39	0.63486119835677	0.167212880310024	3.79672425461301	0.0008334918835832	25	0.856901400587422
MAGE_TF_0023	19p12b::integrase_core_sequence_compatibility::accepted	19p12b	integrase_core_sequence_compatibility	ENSG00000235109.8	ZSCAN31	39	0.444918788252491	0.343444986207228	1.29545867932408	0.206996873929576	25	0.946824542038301
MAGE_TF_0023	19p12b::integrase_core_sequence_compatibility::accepted	19p12b	integrase_core_sequence_compatibility	ENSG00000158691.15	ZSCAN12	39	0.15913433454198	0.186387033311965	0.853784363183832	0.401331546846618	25	0.970768496133262
MAGE_TF_0023	19p12b::integrase_core_sequence_compatibility::accepted	19p12b	integrase_core_sequence_compatibility	ENSG00000187987.9	ZSCAN23	39	-0.449657210329503	0.232363475019834	-1.93514583258458	0.0643622961609751	25	0.915114246014528
MAGE_TF_0023	19p12b::integrase_core_sequence_compatibility::accepted	19p12b	integrase_core_sequence_compatibility	ENSG00000286819.1	RP1-29K1.7	39	-0.11085971087202	0.253973508063512	-0.436501081224176	0.666219911490882	25	0.987934715828348
MAGE_TF_0023	19p12b::integrase_core_sequence_compatibility::accepted	19p12b	integrase_core_sequence_compatibility	ENSG00000232040.4	ZBED9	39	0.101678886948965	0.224560758786064	0.452790093418919	0.654605013974894	25	0.987339089162871
MAGE_TF_0023	19p12b::integrase_core_sequence_compatibility::accepted	19p12b	integrase_core_sequence_compatibility	ENSG00000204713.11	TRIM27	39	0.0755501084327761	0.187675388439266	0.402557357472714	0.690695435319196	25	0.989207177378041
MAGE_TF_0023	19p12b::integrase_core_sequence_compatibility::accepted	19p12b	integrase_core_sequence_compatibility	ENSG00000263426.2	RN7SL471P	39	-0.280254449924922	0.253781886129512	-1.10431226672301	0.279973557590199	25	0.957777402827761
MAGE_TF_0023	19p12b::integrase_core_sequence_compatibility::accepted	19p12b	integrase_core_sequence_compatibility	ENSG00000227214.2	HCG15	39	0.0280251531198644	0.27535534062812	0.101778135321202	0.919744716515602	25	0.997564767685253
MAGE_TF_0023	19p12b::integrase_core_sequence_compatibility::accepted	19p12b	integrase_core_sequence_compatibility	ENSG00000204695.4	OR14J1	39	-0.0855268918223761	0.22026186709028	-0.388296408053786	0.70108366937873	25	0.989706684947796
MAGE_TF_0023	19p12b::integrase_core_sequence_compatibility::accepted	19p12b	integrase_core_sequence_compatibility	ENSG00000213886.4	UBD	39	-0.240796345475759	0.278245361257224	-0.865410098438817	0.395042759160066	25	0.970120959784568
MAGE_TF_0023	19p12b::integrase_core_sequence_compatibility::accepted	19p12b	integrase_core_sequence_compatibility	ENSG00000204681.11	GABBR1	39	-0.259665529481076	0.236168427830288	-1.09949298416668	0.282028630677278	25	0.958163413187775
MAGE_TF_0023	19p12b::integrase_core_sequence_compatibility::accepted	19p12b	integrase_core_sequence_compatibility	ENSG00000204644.10	ZFP57	39	-0.255851818748586	0.245485759821274	-1.04222672196896	0.307281013446684	25	0.961651663393444
MAGE_TF_0023	19p12b::integrase_core_sequence_compatibility::accepted	19p12b	integrase_core_sequence_compatibility	ENSG00000204642.14	HLA-F	39	-0.107521073684295	0.275462451989196	-0.390329327673713	0.699599124037388	25	0.989675922736191
MAGE_TF_0023	19p12b::integrase_core_sequence_compatibility::accepted	19p12b	integrase_core_sequence_compatibility	ENSG00000225864.1	HCG4P11	39	-0.491348125292532	0.182577714130084	-2.69117251047658	0.0125111348075946	25	0.884274816593736
MAGE_TF_0023	19p12b::integrase_core_sequence_compatibility::accepted	19p12b	integrase_core_sequence_compatibility	ENSG00000239257.1	RPL23AP1	39	-0.148274779285149	0.227921139865682	-0.650552991146541	0.521269601916563	25	0.979651598939574
MAGE_TF_0023	19p12b::integrase_core_sequence_compatibility::accepted	19p12b	integrase_core_sequence_compatibility	ENSG00000273340.1	MICE	39	-0.0937376759237424	0.249785473185594	-0.375272727946409	0.710622773933051	25	0.990108526037893
MAGE_TF_0023	19p12b::integrase_core_sequence_compatibility::accepted	19p12b	integrase_core_sequence_compatibility	ENSG00000214922.9	HLA-F-AS1	39	0.0469148050836138	0.268095871350672	0.174992642920072	0.862494962870785	25	0.99604505025145
MAGE_TF_0023	19p12b::integrase_core_sequence_compatibility::accepted	19p12b	integrase_core_sequence_compatibility	ENSG00000285761.1	XXbac-BPG170G13.34	39	-0.0015786335359098	0.236437001007359	-0.0066767617977893	0.994725748934878	25	0.999760440822157
MAGE_TF_0023	19p12b::integrase_core_sequence_compatibility::accepted	19p12b	integrase_core_sequence_compatibility	ENSG00000181126.13	HLA-V	39	-0.0793338896387821	0.241915318093899	-0.327940744984114	0.745687178212322	25	0.991597702959003
MAGE_TF_0023	19p12b::integrase_core_sequence_compatibility::accepted	19p12b	integrase_core_sequence_compatibility	ENSG00000176998.4	HCG4	39	0.260145370635438	0.232381181797671	1.11947692417685	0.273577437688409	25	0.956813204369161
MAGE_TF_0023	19p12b::integrase_core_sequence_compatibility::accepted	19p12b	integrase_core_sequence_compatibility	ENSG00000204632.12	HLA-G	39	-0.0915907025647719	0.224615032058268	-0.407767466520283	0.68691541740027	25	0.989000885840572
MAGE_TF_0023	19p12b::integrase_core_sequence_compatibility::accepted	19p12b	integrase_core_sequence_compatibility	ENSG00000229142.1	HCG4P8	39	-0.248350189425368	0.330204202484358	-0.752110928803618	0.459007544648053	25	0.975283717647036
MAGE_TF_0023	19p12b::integrase_core_sequence_compatibility::accepted	19p12b	integrase_core_sequence_compatibility	ENSG00000285799.1	MICF	39	-0.112679546620083	0.258423864710942	-0.436026087397615	0.666559902257641	25	0.987940649804878
MAGE_TF_0023	19p12b::integrase_core_sequence_compatibility::accepted	19p12b	integrase_core_sequence_compatibility	ENSG00000206341.7	HLA-H	39	-0.244795174856184	0.253740791179302	-0.96474506017916	0.343912670727071	25	0.965532397436624
MAGE_TF_0023	19p12b::integrase_core_sequence_compatibility::accepted	19p12b	integrase_core_sequence_compatibility	ENSG00000230521.1	HCG4P7	39	-0.251456615747362	0.268050306037228	-0.938094865343815	0.357170980506369	25	0.966600913488979
MAGE_TF_0023	19p12b::integrase_core_sequence_compatibility::accepted	19p12b	integrase_core_sequence_compatibility	ENSG00000230795.3	HLA-K	39	0.191666158386014	0.262743636507744	0.729479735203273	0.472488181907054	25	0.976518597431693
MAGE_TF_0023	19p12b::integrase_core_sequence_compatibility::accepted	19p12b	integrase_core_sequence_compatibility	ENSG00000227262.3	HCG4B	39	0.248449531090867	0.232457027783088	1.06879767611372	0.295372682518714	25	0.960080199481253
MAGE_TF_0023	19p12b::integrase_core_sequence_compatibility::accepted	19p12b	integrase_core_sequence_compatibility	ENSG00000206503.13	HLA-A	39	-0.118885311022337	0.212487166725107	-0.559494076064079	0.580803107809275	25	0.983013948195688
MAGE_TF_0023	19p12b::integrase_core_sequence_compatibility::accepted	19p12b	integrase_core_sequence_compatibility	ENSG00000227766.1	HCG4P5	39	0.0939911105310843	0.193154950154919	0.486609897679037	0.630773648318848	25	0.986267832587519
MAGE_TF_0023	19p12b::integrase_core_sequence_compatibility::accepted	19p12b	integrase_core_sequence_compatibility	ENSG00000204622.11	HLA-J	39	0.400259855267704	0.326708511812155	1.22512833549264	0.231944781371338	25	0.951935189620368
MAGE_TF_0023	19p12b::integrase_core_sequence_compatibility::accepted	19p12b	integrase_core_sequence_compatibility	ENSG00000237669.1	HCG4P3	39	0.277131289089544	0.281460721821935	0.984617986110581	0.334245624747231	25	0.964711376286867
MAGE_TF_0023	19p12b::integrase_core_sequence_compatibility::accepted	19p12b	integrase_core_sequence_compatibility	ENSG00000066379.15	POLR1H	39	-0.424937790250143	0.238262192654217	-1.78348812086541	0.0866530281093238	25	0.924199893787712
MAGE_TF_0023	19p12b::integrase_core_sequence_compatibility::accepted	19p12b	integrase_core_sequence_compatibility	ENSG00000204623.9	ZNRD1ASP	39	0.0299887144046441	0.181820901626952	0.164935461964504	0.870321193568774	25	0.996305663416415
MAGE_TF_0023	19p12b::integrase_core_sequence_compatibility::accepted	19p12b	integrase_core_sequence_compatibility	ENSG00000204619.8	PPP1R11	39	-0.144885883307173	0.22470024796574	-0.644796276901591	0.524932506290199	25	0.979849819335883
MAGE_TF_0023	19p12b::integrase_core_sequence_compatibility::accepted	19p12b	integrase_core_sequence_compatibility	ENSG00000204618.10	RNF39	39	0.164508620490188	0.224821488564253	0.731729967365521	0.471137514395535	25	0.976233558653317
MAGE_TF_0023	19p12b::integrase_core_sequence_compatibility::accepted	19p12b	integrase_core_sequence_compatibility	ENSG00000204616.11	TRIM31	39	-0.199889619568009	0.262733499793752	-0.760807509224839	0.453888670676381	25	0.974806739679782
MAGE_TF_0023	19p12b::integrase_core_sequence_compatibility::accepted	19p12b	integrase_core_sequence_compatibility	ENSG00000233892.1	PAIP1P1	39	0.252634230617444	0.214783582502127	1.17622691489906	0.25058349963879	25	0.954690001241635
MAGE_TF_0023	19p12b::integrase_core_sequence_compatibility::accepted	19p12b	integrase_core_sequence_compatibility	ENSG00000234127.9	TRIM26	39	0.15549989791515	0.20944676237454	0.742431614374061	0.464745029174868	25	0.975617971162665
MAGE_TF_0023	19p12b::integrase_core_sequence_compatibility::accepted	19p12b	integrase_core_sequence_compatibility	ENSG00000243753.5	HLA-L	39	0.13521621656628	0.246976664682237	0.547485798871936	0.588899908263624	25	0.983451512435503
MAGE_TF_0023	19p12b::integrase_core_sequence_compatibility::accepted	19p12b	integrase_core_sequence_compatibility	ENSG00000280128.1	XXbac-BPG283O16.9	39	0.235546216357999	0.257407066659993	0.915072843237559	0.368895777054837	25	0.967424727063438
MAGE_TF_0023	19p12b::integrase_core_sequence_compatibility::accepted	19p12b	integrase_core_sequence_compatibility	ENSG00000204599.14	TRIM39	39	-0.009607127572113	0.181353292097778	-0.0529746521884658	0.958173147785135	25	0.998702237850045
MAGE_TF_0023	19p12b::integrase_core_sequence_compatibility::accepted	19p12b	integrase_core_sequence_compatibility	ENSG00000231074.9	HCG18	39	-0.0134685598097199	0.213677828157983	-0.0630320886627596	0.950242221109668	25	0.998543552108627
MAGE_TF_0023	19p12b::integrase_core_sequence_compatibility::accepted	19p12b	integrase_core_sequence_compatibility	ENSG00000241370.6	RPP21	39	-0.0103475757687108	0.167921526164449	-0.0616214966899313	0.951354266293626	25	0.998560165086241
MAGE_TF_0023	19p12b::integrase_core_sequence_compatibility::accepted	19p12b	integrase_core_sequence_compatibility	ENSG00000204592.9	HLA-E	39	-0.0597990557100128	0.203857422865656	-0.293337641913687	0.771685366486157	25	0.992670385962656
MAGE_TF_0023	19p12b::integrase_core_sequence_compatibility::accepted	19p12b	integrase_core_sequence_compatibility	ENSG00000235781.1	LINC02569	39	-0.388991289035603	0.261295161892854	-1.48870452180478	0.149072506014475	25	0.938143467472449
MAGE_TF_0023	19p12b::integrase_core_sequence_compatibility::accepted	19p12b	integrase_core_sequence_compatibility	ENSG00000204590.13	GNL1	39	0.408078072646176	0.193224252782292	2.11194022887988	0.044855568069679	25	0.904449022825002
MAGE_TF_0023	19p12b::integrase_core_sequence_compatibility::accepted	19p12b	integrase_core_sequence_compatibility	ENSG00000204576.12	PRR3	39	-0.171398611293436	0.202637328041963	-0.845839278229832	0.405665813291063	25	0.971236347333939
MAGE_TF_0023	19p12b::integrase_core_sequence_compatibility::accepted	19p12b	integrase_core_sequence_compatibility	ENSG00000204574.14	ABCF1	39	0.366798157589803	0.17826152236909	2.05764066588834	0.0501957986093376	25	0.907153393642406
MAGE_TF_0023	19p12b::integrase_core_sequence_compatibility::accepted	19p12b	integrase_core_sequence_compatibility	ENSG00000204568.12	MRPS18B	39	0.443397306450369	0.201029236730366	2.20563592471419	0.0368255491061837	25	0.901177584964428
MAGE_TF_0023	19p12b::integrase_core_sequence_compatibility::accepted	19p12b	integrase_core_sequence_compatibility	ENSG00000204569.10	PPP1R10	39	0.0754160429432611	0.242487821732227	0.311009610315776	0.758371784093325	25	0.991940441294721
MAGE_TF_0023	19p12b::integrase_core_sequence_compatibility::accepted	19p12b	integrase_core_sequence_compatibility	ENSG00000137343.18	ATAT1	39	0.20552037538734	0.149425063186646	1.37540765253434	0.181205295095358	25	0.943592388397997
MAGE_TF_0023	19p12b::integrase_core_sequence_compatibility::accepted	19p12b	integrase_core_sequence_compatibility	ENSG00000204564.12	C6orf136	39	0.087293025154893	0.22400251573026	0.389696628496841	0.700061024197486	25	0.989675922736191
MAGE_TF_0023	19p12b::integrase_core_sequence_compatibility::accepted	19p12b	integrase_core_sequence_compatibility	ENSG00000204560.10	DHX16	39	-0.361449116894084	0.140855834494545	-2.56609261654747	0.0166623534647659	25	0.889022974376494
MAGE_TF_0023	19p12b::integrase_core_sequence_compatibility::accepted	19p12b	integrase_core_sequence_compatibility	ENSG00000146112.12	PPP1R18	39	0.0415132888516816	0.167957473842103	0.247165475295896	0.806798687454014	25	0.993819324801092
MAGE_TF_0023	19p12b::integrase_core_sequence_compatibility::accepted	19p12b	integrase_core_sequence_compatibility	ENSG00000137404.15	NRM	39	0.160540312488457	0.205762153371955	0.780222746785938	0.442584723730678	25	0.97408777910014
MAGE_TF_0023	19p12b::integrase_core_sequence_compatibility::accepted	19p12b	integrase_core_sequence_compatibility	ENSG00000196230.14	TUBB	39	0.0633096695593608	0.211529666136342	0.299294518427285	0.767189409649677	25	0.992421559534824
MAGE_TF_0023	19p12b::integrase_core_sequence_compatibility::accepted	19p12b	integrase_core_sequence_compatibility	ENSG00000137337.15	MDC1	39	0.121909544397247	0.23321132753372	0.522742808792684	0.60575548053481	25	0.984715907996221
MAGE_TF_0023	19p12b::integrase_core_sequence_compatibility::accepted	19p12b	integrase_core_sequence_compatibility	ENSG00000272540.1	XXbac-BPG252P9.9	39	0.445226300984681	0.274651511218351	1.62105898856941	0.117551249209518	25	0.931395520932442
MAGE_TF_0023	19p12b::integrase_core_sequence_compatibility::accepted	19p12b	integrase_core_sequence_compatibility	ENSG00000137312.15	FLOT1	39	-0.0697677073398173	0.159329852631368	-0.437882205924301	0.665231744489855	25	0.987867529634682
MAGE_TF_0023	19p12b::integrase_core_sequence_compatibility::accepted	19p12b	integrase_core_sequence_compatibility	ENSG00000272273.1	IER3-AS1	39	-0.119353024392936	0.304270574582264	-0.39225950309785	0.698190734331945	25	0.989597108723889
MAGE_TF_0023	19p12b::integrase_core_sequence_compatibility::accepted	19p12b	integrase_core_sequence_compatibility	ENSG00000228022.6	HCG20	39	0.2244624352003	0.226193783793045	0.992345728676924	0.330537168030737	25	0.964400422767428
MAGE_TF_0023	19p12b::integrase_core_sequence_compatibility::accepted	19p12b	integrase_core_sequence_compatibility	ENSG00000137331.12	IER3	39	-0.399451288824402	0.208200430965085	-1.91859011517316	0.0665239795925966	25	0.916767747635119
MAGE_TF_0023	19p12b::integrase_core_sequence_compatibility::accepted	19p12b	integrase_core_sequence_compatibility	ENSG00000237775.1	DDR1-DT	39	-0.122197767558007	0.164852572066397	-0.741254843805473	0.46544544377553	25	0.975710612963652
MAGE_TF_0023	19p12b::integrase_core_sequence_compatibility::accepted	19p12b	integrase_core_sequence_compatibility	ENSG00000204580.14	DDR1	39	-0.15140616415972	0.210844371478745	-0.718094408201848	0.479356629188699	25	0.97698094893587
MAGE_TF_0023	19p12b::integrase_core_sequence_compatibility::accepted	19p12b	integrase_core_sequence_compatibility	ENSG00000213780.11	GTF2H4	39	-0.464170134209401	0.198142354492478	-2.34260935981268	0.0274114202378075	25	0.892915425908946
MAGE_TF_0023	19p12b::integrase_core_sequence_compatibility::accepted	19p12b	integrase_core_sequence_compatibility	ENSG00000288473.1	XXbac-BPG118E17.11	39	0.0335122526905042	0.237236902849708	0.141260707284375	0.888796117975013	25	0.996724569867889
MAGE_TF_0023	19p12b::integrase_core_sequence_compatibility::accepted	19p12b	integrase_core_sequence_compatibility	ENSG00000137411.19	VARS2	39	0.476131909539353	0.215941959325224	2.20490686954574	0.0368826709482895	25	0.901177584964428
MAGE_TF_0023	19p12b::integrase_core_sequence_compatibility::accepted	19p12b	integrase_core_sequence_compatibility	ENSG00000228789.9	HCG22	39	-0.0100370995457189	0.24984451678784	-0.0401733833296093	0.968274008281397	25	0.998993001331202
MAGE_TF_0023	19p12b::integrase_core_sequence_compatibility::accepted	19p12b	integrase_core_sequence_compatibility	ENSG00000204536.14	CCHCR1	39	-0.0783290579682262	0.190808415722812	-0.410511547258036	0.684927869172875	25	0.988987213219189
MAGE_TF_0023	19p12b::integrase_core_sequence_compatibility::accepted	19p12b	integrase_core_sequence_compatibility	ENSG00000137310.12	TCF19	39	-0.0928168209528622	0.147794040051537	-0.628014640647863	0.535689664717206	25	0.980620846446617
MAGE_TF_0023	19p12b::integrase_core_sequence_compatibility::accepted	19p12b	integrase_core_sequence_compatibility	ENSG00000204531.20	POU5F1	39	-0.471269187143102	0.236503212507639	-1.9926544850966	0.0573242372361103	25	0.911846171686667
MAGE_TF_0023	19p12b::integrase_core_sequence_compatibility::accepted	19p12b	integrase_core_sequence_compatibility	ENSG00000206344.7	HCG27	39	-0.0208462892925873	0.187376603063722	-0.111253427331576	0.912303780426575	25	0.997410860169525
MAGE_TF_0023	19p12b::integrase_core_sequence_compatibility::accepted	19p12b	integrase_core_sequence_compatibility	ENSG00000272501.1	XXbac-BPG299F13.17	39	-0.163303071172311	0.222635827263408	-0.733498616011615	0.470077497911064	25	0.976157235279866
MAGE_TF_0023	19p12b::integrase_core_sequence_compatibility::accepted	19p12b	integrase_core_sequence_compatibility	ENSG00000204525.17	HLA-C	39	-0.360264425944234	0.213873349433147	-1.68447554077722	0.104535810634923	25	0.927736419453854
MAGE_TF_0023	19p12b::integrase_core_sequence_compatibility::accepted	19p12b	integrase_core_sequence_compatibility	ENSG00000227939.1	RPL3P2	39	0.227434324460961	0.240489402419662	0.945714539487607	0.35334579851913	25	0.966234994202758
MAGE_TF_0023	19p12b::integrase_core_sequence_compatibility::accepted	19p12b	integrase_core_sequence_compatibility	ENSG00000271581.1	XXbac-BPG248L24.12	39	-0.062630336407178	0.207544992631872	-0.301767513698907	0.765325343956765	25	0.992367984072888
MAGE_TF_0023	19p12b::integrase_core_sequence_compatibility::accepted	19p12b	integrase_core_sequence_compatibility	ENSG00000234745.13	HLA-B	39	-0.223738068690305	0.237114344367193	-0.943587235464025	0.35441096014383	25	0.966414415840381
MAGE_TF_0023	19p12b::integrase_core_sequence_compatibility::accepted	19p12b	integrase_core_sequence_compatibility	ENSG00000272221.1	XXbac-BPG181B23.7	39	-0.309662006846088	0.243007071207538	-1.27429216486307	0.214278327388069	25	0.948481214096912
MAGE_TF_0023	19p12b::integrase_core_sequence_compatibility::accepted	19p12b	integrase_core_sequence_compatibility	ENSG00000204520.14	MICA	39	-0.562559681080917	0.181283060889639	-3.10321150978022	0.0047056945063672	25	0.878374679303193
MAGE_TF_0023	19p12b::integrase_core_sequence_compatibility::accepted	19p12b	integrase_core_sequence_compatibility	ENSG00000288587.1	XXbac-BPG181B23.9	39	-0.25083081246502	0.222408879202611	-1.12779136050822	0.270115882705111	25	0.956496343678541
MAGE_TF_0023	19p12b::integrase_core_sequence_compatibility::accepted	19p12b	integrase_core_sequence_compatibility	ENSG00000206337.12	HCP5	39	-0.0839864127207821	0.242620986547758	-0.346163017123212	0.7321166127861	25	0.991234711162933
MAGE_TF_0023	19p12b::integrase_core_sequence_compatibility::accepted	19p12b	integrase_core_sequence_compatibility	ENSG00000204516.10	MICB	39	-0.226337154985759	0.180557621703849	-1.25354528294019	0.221604004802221	25	0.949632136880088
MAGE_TF_0023	19p12b::integrase_core_sequence_compatibility::accepted	19p12b	integrase_core_sequence_compatibility	ENSG00000286940.1	MICB-DT	39	0.0646837550283424	0.246456984809683	0.262454541827216	0.795121688099228	25	0.993551498643306
MAGE_TF_0023	19p12b::integrase_core_sequence_compatibility::accepted	19p12b	integrase_core_sequence_compatibility	ENSG00000198563.14	DDX39B	39	-0.0854923518318246	0.159212675381899	-0.536969507149832	0.596035820842989	25	0.983965674887536
MAGE_TF_0023	19p12b::integrase_core_sequence_compatibility::accepted	19p12b	integrase_core_sequence_compatibility	ENSG00000254870.5	ATP6V1G2-DDX39B	39	0.0654401870707665	0.26502203031754	0.246923574588717	0.806983814292543	25	0.993819324801092
MAGE_TF_0023	19p12b::integrase_core_sequence_compatibility::accepted	19p12b	integrase_core_sequence_compatibility	ENSG00000204498.11	NFKBIL1	39	-0.200863890411005	0.153831001971303	-1.30574388671327	0.203528142633264	25	0.946522849751505
MAGE_TF_0023	19p12b::integrase_core_sequence_compatibility::accepted	19p12b	integrase_core_sequence_compatibility	ENSG00000213760.11	ATP6V1G2	39	0.0499665921387874	0.281150711314541	0.177721734742071	0.860373688616675	25	0.995900993244209
MAGE_TF_0023	19p12b::integrase_core_sequence_compatibility::accepted	19p12b	integrase_core_sequence_compatibility	ENSG00000226979.9	LTA	39	-0.449065895994522	0.266831319525636	-1.68295797057428	0.104832499446751	25	0.927736419453854
MAGE_TF_0023	19p12b::integrase_core_sequence_compatibility::accepted	19p12b	integrase_core_sequence_compatibility	ENSG00000232810.4	TNF	39	-0.453565433620415	0.243689497460266	-1.861243255649	0.0745090274774399	25	0.920337252794952
MAGE_TF_0023	19p12b::integrase_core_sequence_compatibility::accepted	19p12b	integrase_core_sequence_compatibility	ENSG00000227507.3	LTB	39	0.117213121795826	0.305866350579989	0.383216792476728	0.704798358945233	25	0.989896700153043
MAGE_TF_0023	19p12b::integrase_core_sequence_compatibility::accepted	19p12b	integrase_core_sequence_compatibility	ENSG00000204482.11	LST1	39	-0.279421679090269	0.267858688076985	-1.04316825075302	0.30685336095897	25	0.961515482372438
MAGE_TF_0023	19p12b::integrase_core_sequence_compatibility::accepted	19p12b	integrase_core_sequence_compatibility	ENSG00000204475.10	NCR3	39	-0.0378296003408998	0.306116015027126	-0.123579291784351	0.902636590893605	25	0.997079861947371
MAGE_TF_0023	19p12b::integrase_core_sequence_compatibility::accepted	19p12b	integrase_core_sequence_compatibility	ENSG00000204472.13	AIF1	39	-0.0313730648732786	0.224877604505422	-0.139511735471738	0.890163632647999	25	0.996779995479452
MAGE_TF_0023	19p12b::integrase_core_sequence_compatibility::accepted	19p12b	integrase_core_sequence_compatibility	ENSG00000204469.13	PRRC2A	39	0.309573202747983	0.204551899171716	1.51342130775381	0.142713359904629	25	0.936798225331682
MAGE_TF_0023	19p12b::integrase_core_sequence_compatibility::accepted	19p12b	integrase_core_sequence_compatibility	ENSG00000204444.11	APOM	39	0.27405313290426	0.25752481158905	1.06418147134337	0.297417678867819	25	0.960456568813009
MAGE_TF_0023	19p12b::integrase_core_sequence_compatibility::accepted	19p12b	integrase_core_sequence_compatibility	ENSG00000204463.13	BAG6	39	-0.0112409498922225	0.128356400168379	-0.0875760762803924	0.930911340184849	25	0.997874540546621
MAGE_TF_0023	19p12b::integrase_core_sequence_compatibility::accepted	19p12b	integrase_core_sequence_compatibility	ENSG00000204439.4	C6orf47	39	0.174692681192379	0.19190613196427	0.910302757938466	0.371356551073555	25	0.967607289823069
MAGE_TF_0023	19p12b::integrase_core_sequence_compatibility::accepted	19p12b	integrase_core_sequence_compatibility	ENSG00000204435.15	CSNK2B	39	0.0416003507221894	0.291802581637887	0.142563340216823	0.887777821905752	25	0.996714409329904
MAGE_TF_0023	19p12b::integrase_core_sequence_compatibility::accepted	19p12b	integrase_core_sequence_compatibility	ENSG00000263020.6	XXbac-BPG32J3.22	39	0.0326103655330281	0.267623591558735	0.121851610103182	0.903990726413323	25	0.997106801884055
MAGE_TF_0023	19p12b::integrase_core_sequence_compatibility::accepted	19p12b	integrase_core_sequence_compatibility	ENSG00000204438.11	GPANK1	39	0.164799784763822	0.153838039190699	1.07125510459435	0.294288115744393	25	0.959949986056827
MAGE_TF_0023	19p12b::integrase_core_sequence_compatibility::accepted	19p12b	integrase_core_sequence_compatibility	ENSG00000240053.8	LY6G5B	39	0.304395236233513	0.132955746779474	2.28944775691715	0.030768213831663	25	0.895441893370258
MAGE_TF_0023	19p12b::integrase_core_sequence_compatibility::accepted	19p12b	integrase_core_sequence_compatibility	ENSG00000204428.12	LY6G5C	39	0.303056961896078	0.306743723504336	0.98798097132636	0.3326282814025	25	0.964471535349078
MAGE_TF_0023	19p12b::integrase_core_sequence_compatibility::accepted	19p12b	integrase_core_sequence_compatibility	ENSG00000204427.12	ABHD16A	39	0.0272633452437434	0.217153747050723	0.125548583038612	0.901093451444601	25	0.997063429014313
MAGE_TF_0023	19p12b::integrase_core_sequence_compatibility::accepted	19p12b	integrase_core_sequence_compatibility	ENSG00000204420.10	MPIG6B	39	-0.37938950212906	0.248406004462558	-1.52729602068151	0.139241543792198	25	0.936023376900906
MAGE_TF_0023	19p12b::integrase_core_sequence_compatibility::accepted	19p12b	integrase_core_sequence_compatibility	ENSG00000213722.10	DDAH2	39	-0.142913901010816	0.307228656435022	-0.465171129116473	0.645835457028577	25	0.986951779691642
MAGE_TF_0023	19p12b::integrase_core_sequence_compatibility::accepted	19p12b	integrase_core_sequence_compatibility	ENSG00000204410.16	MSH5	39	-0.0932758364238112	0.242587364147976	-0.384504101239642	0.70385624723391	25	0.98985141973117
MAGE_TF_0023	19p12b::integrase_core_sequence_compatibility::accepted	19p12b	integrase_core_sequence_compatibility	ENSG00000213719.8	CLIC1	39	-0.0982946080492889	0.25649714050607	-0.383219118370494	0.704796656315449	25	0.989896700153043
MAGE_TF_0023	19p12b::integrase_core_sequence_compatibility::accepted	19p12b	integrase_core_sequence_compatibility	ENSG00000255152.8	MSH5-SAPCD1	39	0.0180641796112133	0.242256839030477	0.0745662317873335	0.941153301157586	25	0.998119445381524
MAGE_TF_0023	19p12b::integrase_core_sequence_compatibility::accepted	19p12b	integrase_core_sequence_compatibility	ENSG00000228727.9	SAPCD1	39	0.191608088601632	0.162624469105981	1.1782242220681	0.249801084991887	25	0.954677041688523
MAGE_TF_0023	19p12b::integrase_core_sequence_compatibility::accepted	19p12b	integrase_core_sequence_compatibility	ENSG00000235663.1	SAPCD1-AS1	39	-0.236117805538503	0.220161335598144	-1.07247625881723	0.293750223543424	25	0.959897712682736
MAGE_TF_0023	19p12b::integrase_core_sequence_compatibility::accepted	19p12b	integrase_core_sequence_compatibility	ENSG00000204396.11	VWA7	39	0.07784215730992	0.353170781606502	0.220409392180837	0.827342374814068	25	0.994489231587115
MAGE_TF_0023	19p12b::integrase_core_sequence_compatibility::accepted	19p12b	integrase_core_sequence_compatibility	ENSG00000204394.13	VARS1	39	0.062318864947195	0.251402658223179	0.247884669906204	0.806248355004343	25	0.9938074673017
MAGE_TF_0023	19p12b::integrase_core_sequence_compatibility::accepted	19p12b	integrase_core_sequence_compatibility	ENSG00000204392.11	LSM2	39	-0.0338915982859396	0.211897227117674	-0.159943566732558	0.874210816079005	25	0.996465012101342
MAGE_TF_0023	19p12b::integrase_core_sequence_compatibility::accepted	19p12b	integrase_core_sequence_compatibility	ENSG00000204390.10	HSPA1L	39	-0.0692500535295158	0.132897540549056	-0.521078518409101	0.606897425551495	25	0.984790138893422
MAGE_TF_0023	19p12b::integrase_core_sequence_compatibility::accepted	19p12b	integrase_core_sequence_compatibility	ENSG00000204389.10	HSPA1A	39	-0.399668182123237	0.135319228674024	-2.95352098914201	0.0067496401434258	25	0.878374679303193
MAGE_TF_0023	19p12b::integrase_core_sequence_compatibility::accepted	19p12b	integrase_core_sequence_compatibility	ENSG00000204388.7	HSPA1B	39	-0.373466293555322	0.136374088414672	-2.73854291454344	0.0112092673658527	25	0.879016501870712
MAGE_TF_0023	19p12b::integrase_core_sequence_compatibility::accepted	19p12b	integrase_core_sequence_compatibility	ENSG00000285565.1	XXbac-BPG254B15.11	39	-0.460331163561418	0.232577469057301	-1.97925949330889	0.0589000441302037	25	0.912816394520512
MAGE_TF_0023	19p12b::integrase_core_sequence_compatibility::accepted	19p12b	integrase_core_sequence_compatibility	ENSG00000204387.14	SNHG32	39	0.136250448007949	0.226062835865572	0.602710514031465	0.552129876926172	25	0.981642929460857
MAGE_TF_0023	19p12b::integrase_core_sequence_compatibility::accepted	19p12b	integrase_core_sequence_compatibility	ENSG00000204386.12	NEU1	39	-0.166727237322804	0.180748912700434	-0.922424565834768	0.36512431949673	25	0.967231136890656
MAGE_TF_0023	19p12b::integrase_core_sequence_compatibility::accepted	19p12b	integrase_core_sequence_compatibility	ENSG00000237080.3	EHMT2-AS1	39	0.0984817785148157	0.26544206579768	0.371010443348036	0.713755221947956	25	0.990279024045263
MAGE_TF_0023	19p12b::integrase_core_sequence_compatibility::accepted	19p12b	integrase_core_sequence_compatibility	ENSG00000204371.11	EHMT2	39	0.267617040942298	0.234246801591953	1.14245760934006	0.264087764577104	25	0.955594525154047
MAGE_TF_0023	19p12b::integrase_core_sequence_compatibility::accepted	19p12b	integrase_core_sequence_compatibility	ENSG00000166278.15	C2	39	-0.0322411698216236	0.267873092980792	-0.120359866916292	0.905160174806325	25	0.997172626055354
MAGE_TF_0023	19p12b::integrase_core_sequence_compatibility::accepted	19p12b	integrase_core_sequence_compatibility	ENSG00000204366.4	ZBTB12	39	0.489548187443332	0.257005540690584	1.90481569435389	0.0683705744072731	25	0.917957084676525
MAGE_TF_0023	19p12b::integrase_core_sequence_compatibility::accepted	19p12b	integrase_core_sequence_compatibility	ENSG00000243649.9	CFB	39	-0.0856408099310029	0.270108965531508	-0.317060227017947	0.753830591515274	25	0.991759660501187
MAGE_TF_0023	19p12b::integrase_core_sequence_compatibility::accepted	19p12b	integrase_core_sequence_compatibility	ENSG00000204356.14	NELFE	39	-0.0909601795250721	0.133399885230248	-0.681861002864244	0.501595636595891	25	0.978763956019991
MAGE_TF_0023	19p12b::integrase_core_sequence_compatibility::accepted	19p12b	integrase_core_sequence_compatibility	ENSG00000204351.12	SKIV2L	39	-0.13185616527074	0.172365881446533	-0.764978336572028	0.451445854353229	25	0.974616508953457
MAGE_TF_0023	19p12b::integrase_core_sequence_compatibility::accepted	19p12b	integrase_core_sequence_compatibility	ENSG00000204344.15	STK19	39	-0.151675720510242	0.126891458707746	-1.19531859791744	0.243178593656981	25	0.953593236184664
MAGE_TF_0023	19p12b::integrase_core_sequence_compatibility::accepted	19p12b	integrase_core_sequence_compatibility	ENSG00000204348.10	DXO	39	0.040954155531453	0.212755881049386	0.19249364731754	0.848910690644024	25	0.995298043337963
MAGE_TF_0023	19p12b::integrase_core_sequence_compatibility::accepted	19p12b	integrase_core_sequence_compatibility	ENSG00000244731.8	C4A	39	-0.377580581820219	0.163798030530609	-2.30515947351186	0.0297390669393546	25	0.894570665450087
MAGE_TF_0023	19p12b::integrase_core_sequence_compatibility::accepted	19p12b	integrase_core_sequence_compatibility	ENSG00000233627.2	C4A-AS1	39	0.532479637805123	0.165503512156853	3.2173313476301	0.0035613282520221	25	0.878374679303193
MAGE_TF_0023	19p12b::integrase_core_sequence_compatibility::accepted	19p12b	integrase_core_sequence_compatibility	ENSG00000224389.9	C4B	39	-0.72922301780206	0.299620898157738	-2.4338189434909	0.022423272025898	25	0.890699432195021
MAGE_TF_0023	19p12b::integrase_core_sequence_compatibility::accepted	19p12b	integrase_core_sequence_compatibility	ENSG00000231852.9	CYP21A2	39	0.113831372448979	0.257600996258691	0.441890264797992	0.662367555392075	25	0.987743714638788
MAGE_TF_0023	19p12b::integrase_core_sequence_compatibility::accepted	19p12b	integrase_core_sequence_compatibility	ENSG00000286974.1	XXbac-BPG300A18.17	39	0.322771626446264	0.204316693392864	1.57976140415327	0.126732270013933	25	0.933939088495765
MAGE_TF_0023	19p12b::integrase_core_sequence_compatibility::accepted	19p12b	integrase_core_sequence_compatibility	ENSG00000168477.19	TNXB	39	0.440584014669776	0.227645404738171	1.93539603918875	0.0643301037612875	25	0.915114246014528
MAGE_TF_0023	19p12b::integrase_core_sequence_compatibility::accepted	19p12b	integrase_core_sequence_compatibility	ENSG00000213676.13	ATF6B	39	0.303469151122643	0.101329442718556	2.99487634571852	0.0061129494138477	25	0.878374679303193
MAGE_TF_0023	19p12b::integrase_core_sequence_compatibility::accepted	19p12b	integrase_core_sequence_compatibility	ENSG00000204315.4	FKBPL	39	-0.143924497127776	0.23425536363272	-0.614391469616164	0.544508125314798	25	0.981299429338364
MAGE_TF_0023	19p12b::integrase_core_sequence_compatibility::accepted	19p12b	integrase_core_sequence_compatibility	ENSG00000204314.12	PRRT1	39	-0.447786139665498	0.253093953794986	-1.76924866418665	0.0890518607446625	25	0.924350022884068
MAGE_TF_0023	19p12b::integrase_core_sequence_compatibility::accepted	19p12b	integrase_core_sequence_compatibility	ENSG00000221988.13	PPT2	39	0.151076774643568	0.268656988696665	0.562340757917695	0.578891816015899	25	0.982964425011189
MAGE_TF_0023	19p12b::integrase_core_sequence_compatibility::accepted	19p12b	integrase_core_sequence_compatibility	ENSG00000258388.7	PPT2-EGFL8	39	-0.119893633450315	0.248321020703687	-0.482817093416268	0.633426710437132	25	0.986417566406472
MAGE_TF_0023	19p12b::integrase_core_sequence_compatibility::accepted	19p12b	integrase_core_sequence_compatibility	ENSG00000284954.1	XXbac-BPG300A18.15	39	0.140430123692637	0.240427296244408	0.584085608773315	0.564396431041242	25	0.982223709822121
MAGE_TF_0023	19p12b::integrase_core_sequence_compatibility::accepted	19p12b	integrase_core_sequence_compatibility	ENSG00000241404.7	EGFL8	39	-0.103842037891313	0.250833575671193	-0.413987790962384	0.68241333305572	25	0.988876298145943
MAGE_TF_0023	19p12b::integrase_core_sequence_compatibility::accepted	19p12b	integrase_core_sequence_compatibility	ENSG00000204310.13	AGPAT1	39	0.0034498550193652	0.166814968632451	0.0206807281603515	0.983664519859078	25	0.999385783151105
MAGE_TF_0023	19p12b::integrase_core_sequence_compatibility::accepted	19p12b	integrase_core_sequence_compatibility	ENSG00000204308.8	RNF5	39	0.187954668673108	0.155371836368018	1.20970874173048	0.237705949553281	25	0.952548360943375
MAGE_TF_0023	19p12b::integrase_core_sequence_compatibility::accepted	19p12b	integrase_core_sequence_compatibility	ENSG00000204305.15	AGER	39	0.0379827180380674	0.195366187485056	0.194418074729399	0.847419771068778	25	0.995204204138736
MAGE_TF_0023	19p12b::integrase_core_sequence_compatibility::accepted	19p12b	integrase_core_sequence_compatibility	ENSG00000204304.12	PBX2	39	0.389576204127782	0.240141717794484	1.62227624465144	0.1172892568978	25	0.931241352132427
MAGE_TF_0023	19p12b::integrase_core_sequence_compatibility::accepted	19p12b	integrase_core_sequence_compatibility	ENSG00000213654.10	GPSM3	39	0.118777007742433	0.205909483361794	0.57684088077544	0.569205226214247	25	0.982404362898302
MAGE_TF_0023	19p12b::integrase_core_sequence_compatibility::accepted	19p12b	integrase_core_sequence_compatibility	ENSG00000204301.6	NOTCH4	39	-0.221721150478402	0.199204119933505	-1.1130349640982	0.276281459319032	25	0.957440994609288
MAGE_TF_0023	19p12b::integrase_core_sequence_compatibility::accepted	19p12b	integrase_core_sequence_compatibility	ENSG00000225914.3	TSBP1-AS1	39	-0.395367468454842	0.145873192955608	-2.71035041081989	0.0119678289637061	25	0.881348482213759
MAGE_TF_0023	19p12b::integrase_core_sequence_compatibility::accepted	19p12b	integrase_core_sequence_compatibility	ENSG00000204287.14	HLA-DRA	39	0.172162250266898	0.231591082763039	0.743388943187645	0.464175685559048	25	0.975584657700117
MAGE_TF_0023	19p12b::integrase_core_sequence_compatibility::accepted	19p12b	integrase_core_sequence_compatibility	ENSG00000198502.6	HLA-DRB5	39	-0.352336970275268	0.271659007332338	-1.2969824698072	0.206480114739169	25	0.946776668293047
MAGE_TF_0023	19p12b::integrase_core_sequence_compatibility::accepted	19p12b	integrase_core_sequence_compatibility	ENSG00000229391.7	HLA-DRB6	39	-0.38263680958377	0.245380279345393	-1.55936251521328	0.131481291110118	25	0.934641532533099
MAGE_TF_0023	19p12b::integrase_core_sequence_compatibility::accepted	19p12b	integrase_core_sequence_compatibility	ENSG00000196126.11	HLA-DRB1	39	0.242467172147032	0.234687773212007	1.03314786632705	0.311426208568867	25	0.962085271646114
MAGE_TF_0023	19p12b::integrase_core_sequence_compatibility::accepted	19p12b	integrase_core_sequence_compatibility	ENSG00000196735.13	HLA-DQA1	39	0.435353426725554	0.230414010576876	1.88943990704203	0.0704844820417651	25	0.918373910840241
MAGE_TF_0023	19p12b::integrase_core_sequence_compatibility::accepted	19p12b	integrase_core_sequence_compatibility	ENSG00000223534.1	HLA-DQB1-AS1	39	0.377891328254854	0.248117960727062	1.52303092910935	0.140301365484735	25	0.936226319602449
MAGE_TF_0023	19p12b::integrase_core_sequence_compatibility::accepted	19p12b	integrase_core_sequence_compatibility	ENSG00000179344.16	HLA-DQB1	39	0.16395199054275	0.2501912158163	0.655306742116516	0.518255419336606	25	0.97961673284345
MAGE_TF_0023	19p12b::integrase_core_sequence_compatibility::accepted	19p12b	integrase_core_sequence_compatibility	ENSG00000237541.4	HLA-DQA2	39	-0.448202050990088	0.229636106712918	-1.95179258787213	0.0622509757608391	25	0.914064149904755
MAGE_TF_0023	19p12b::integrase_core_sequence_compatibility::accepted	19p12b	integrase_core_sequence_compatibility	ENSG00000232629.9	HLA-DQB2	39	-0.248057553392396	0.269810162353685	-0.919378096171286	0.366684058743346	25	0.967420308593125
MAGE_TF_0023	19p12b::integrase_core_sequence_compatibility::accepted	19p12b	integrase_core_sequence_compatibility	ENSG00000241106.8	HLA-DOB	39	0.155764956346131	0.268041899473523	0.581121670351083	0.566361280087045	25	0.982271957563988
MAGE_TF_0023	19p12b::integrase_core_sequence_compatibility::accepted	19p12b	integrase_core_sequence_compatibility	ENSG00000204267.16	TAP2	39	-0.312736843856248	0.181589958842694	-1.72221441014347	0.0973823127563559	25	0.926216527495418
MAGE_TF_0023	19p12b::integrase_core_sequence_compatibility::accepted	19p12b	integrase_core_sequence_compatibility	ENSG00000250264.1	XXbac-BPG246D15.9	39	-0.287088355271121	0.231742077891494	-1.23882705239892	0.22691534296342	25	0.950808958614107
MAGE_TF_0023	19p12b::integrase_core_sequence_compatibility::accepted	19p12b	integrase_core_sequence_compatibility	ENSG00000204261.9	PSMB8-AS1	39	-0.0310614709647794	0.148700808852432	-0.208885689354953	0.83623014046801	25	0.995001998398717
MAGE_TF_0023	19p12b::integrase_core_sequence_compatibility::accepted	19p12b	integrase_core_sequence_compatibility	ENSG00000240065.8	PSMB9	39	-0.395982997216281	0.203563053808908	-1.94525966184416	0.0630722004892594	25	0.914401617277757
MAGE_TF_0023	19p12b::integrase_core_sequence_compatibility::accepted	19p12b	integrase_core_sequence_compatibility	ENSG00000204264.12	PSMB8	39	-0.385276301346796	0.143769866146603	-2.67981261771454	0.0128437907631975	25	0.884445035668662
MAGE_TF_0023	19p12b::integrase_core_sequence_compatibility::accepted	19p12b	integrase_core_sequence_compatibility	ENSG00000168394.12	TAP1	39	-0.323573229899221	0.207560234854407	-1.55893651848193	0.131582006119806	25	0.934704865598629
MAGE_TF_0023	19p12b::integrase_core_sequence_compatibility::accepted	19p12b	integrase_core_sequence_compatibility	ENSG00000242574.9	HLA-DMB	39	0.336169256387914	0.252836599273856	1.32959095856133	0.195658486426981	25	0.945288349145493
MAGE_TF_0023	19p12b::integrase_core_sequence_compatibility::accepted	19p12b	integrase_core_sequence_compatibility	ENSG00000248993.1	XXbac-BPG181M17.5	39	0.192354478252188	0.23308796579751	0.825244141601421	0.417038456970818	25	0.972205616203349
