## Supplementary material for "Structural polymorphism and population-variable coding capacity of HERV-K(HML-2) in human pangenomes": Table_S10e_MAGE_complete_discovery_family.tsv (part 99 of 279)

truth_family_id	representative_alias	locus	endpoint	gene_id	gene_symbol	n	beta_per_exposure_sd	se	statistic	p_value	residual_df	bh_global_targeted_family
MAGE_TF_0023	19p12b::integrase_core_sequence_compatibility::accepted	19p12b	integrase_core_sequence_compatibility	ENSG00000204256.14	BRD2	39	0.29860315183832	0.181237720245002	1.64757728928979	0.111952871584135	25	0.929013019865714
MAGE_TF_0023	19p12b::integrase_core_sequence_compatibility::accepted	19p12b	integrase_core_sequence_compatibility	ENSG00000204257.15	HLA-DMA	39	0.229089551212632	0.250335572259972	0.915129836101454	0.368866440975858	25	0.967424727063438
MAGE_TF_0023	19p12b::integrase_core_sequence_compatibility::accepted	19p12b	integrase_core_sequence_compatibility	ENSG00000223837.2	XXbac-BPG181M17.4	39	0.166197246307349	0.306934066431	0.541475399716542	0.592973192289701	25	0.983735996407205
MAGE_TF_0023	19p12b::integrase_core_sequence_compatibility::accepted	19p12b	integrase_core_sequence_compatibility	ENSG00000263756.1	XXbac-BPG181M17.6	39	0.281374447157159	0.256476062120982	1.09707878712062	0.283062180924803	25	0.958279326034567
MAGE_TF_0023	19p12b::integrase_core_sequence_compatibility::accepted	19p12b	integrase_core_sequence_compatibility	ENSG00000204252.14	HLA-DOA	39	0.152058563967233	0.207256418619494	0.733673605768514	0.469972696123353	25	0.976157235279866
MAGE_TF_0023	19p12b::integrase_core_sequence_compatibility::accepted	19p12b	integrase_core_sequence_compatibility	ENSG00000223865.11	HLA-DPB1	39	0.0454350633623305	0.253267509402601	0.179395546904146	0.859073191935583	25	0.995819257570909
MAGE_TF_0023	19p12b::integrase_core_sequence_compatibility::accepted	19p12b	integrase_core_sequence_compatibility	ENSG00000224796.1	RPL32P1	39	-0.150459132629284	0.264943286285048	-0.567891848625323	0.57517379599147	25	0.982679610689381
MAGE_TF_0023	19p12b::integrase_core_sequence_compatibility::accepted	19p12b	integrase_core_sequence_compatibility	ENSG00000231389.7	HLA-DPA1	39	0.125104264614055	0.262519460719057	0.476552345000966	0.637819854207731	25	0.986627269755371
MAGE_TF_0023	19p12b::integrase_core_sequence_compatibility::accepted	19p12b	integrase_core_sequence_compatibility	ENSG00000224557.7	HLA-DPB2	39	0.0851352860353775	0.269093634031589	0.316377926745689	0.754342232816704	25	0.991767828013708
MAGE_TF_0023	19p12b::integrase_core_sequence_compatibility::accepted	19p12b	integrase_core_sequence_compatibility	ENSG00000204248.12	COL11A2	39	-0.218879742970632	0.23147353839495	-0.9455929368357	0.353406628216839	25	0.966234994202758
MAGE_TF_0023	19p12b::integrase_core_sequence_compatibility::accepted	19p12b	integrase_core_sequence_compatibility	ENSG00000112473.18	SLC39A7	39	0.139150374049223	0.277545682148195	0.50136025526394	0.620503966381748	25	0.985623096534471
MAGE_TF_0023	19p12b::integrase_core_sequence_compatibility::accepted	19p12b	integrase_core_sequence_compatibility	ENSG00000204231.11	RXRB	39	0.163846690364758	0.143622134597206	1.14081781909364	0.264756825605738	25	0.955706269936926
MAGE_TF_0023	19p12b::integrase_core_sequence_compatibility::accepted	19p12b	integrase_core_sequence_compatibility	ENSG00000204228.4	HSD17B8	39	-0.0233121329548099	0.18803242506674	-0.123979324026351	0.902323093261663	25	0.997063429014313
MAGE_TF_0023	19p12b::integrase_core_sequence_compatibility::accepted	19p12b	integrase_core_sequence_compatibility	ENSG00000204227.5	RING1	39	-0.213647587174735	0.190181195369195	-1.12338965353533	0.271944460160377	25	0.956673282862213
MAGE_TF_0023	19p12b::integrase_core_sequence_compatibility::accepted	19p12b	integrase_core_sequence_compatibility	ENSG00000232940.6	HCG25	39	0.130559099303592	0.270866573996396	0.482005207867875	0.633995275514721	25	0.986421252090072
MAGE_TF_0023	19p12b::integrase_core_sequence_compatibility::accepted	19p12b	integrase_core_sequence_compatibility	ENSG00000223501.9	VPS52	39	-0.0185591451474708	0.171189155164948	-0.108413089191242	0.914533470614342	25	0.997456524286098
MAGE_TF_0023	19p12b::integrase_core_sequence_compatibility::accepted	19p12b	integrase_core_sequence_compatibility	ENSG00000231500.7	RPS18	39	0.159588574257822	0.137793317809926	1.15817353696324	0.257738085732086	25	0.955061149285118
MAGE_TF_0023	19p12b::integrase_core_sequence_compatibility::accepted	19p12b	integrase_core_sequence_compatibility	ENSG00000235863.4	B3GALT4	39	0.0599691075272913	0.224312107347187	0.267346726115287	0.791395406895678	25	0.993486095718366
MAGE_TF_0023	19p12b::integrase_core_sequence_compatibility::accepted	19p12b	integrase_core_sequence_compatibility	ENSG00000227057.10	WDR46	39	0.0116090591881506	0.138039130153182	0.0840997706611739	0.933646938140447	25	0.997958474544607
MAGE_TF_0023	19p12b::integrase_core_sequence_compatibility::accepted	19p12b	integrase_core_sequence_compatibility	ENSG00000204220.12	PFDN6	39	-0.332355409666699	0.137893437619028	-2.41023369498505	0.0236261241061961	25	0.891068203949093
MAGE_TF_0023	19p12b::integrase_core_sequence_compatibility::accepted	19p12b	integrase_core_sequence_compatibility	ENSG00000237441.10	RGL2	39	0.0411197936982393	0.176739536566644	0.232657584698	0.817921519692646	25	0.994285811933328
MAGE_TF_0023	19p12b::integrase_core_sequence_compatibility::accepted	19p12b	integrase_core_sequence_compatibility	ENSG00000231925.12	TAPBP	39	0.160023351533777	0.135367043889629	1.18214409457187	0.248270801201099	25	0.954418905278484
MAGE_TF_0023	19p12b::integrase_core_sequence_compatibility::accepted	19p12b	integrase_core_sequence_compatibility	ENSG00000236104.3	ZBTB22	39	0.198215121493633	0.287433268992884	0.689603963341278	0.496795010976144	25	0.97824086301495
MAGE_TF_0023	19p12b::integrase_core_sequence_compatibility::accepted	19p12b	integrase_core_sequence_compatibility	ENSG00000204209.13	DAXX	39	0.256644817287149	0.19980148160624	1.28449906989646	0.210742949244792	25	0.947788284527187
MAGE_TF_0023	19p12b::integrase_core_sequence_compatibility::accepted	19p12b	integrase_core_sequence_compatibility	ENSG00000237649.8	KIFC1	39	0.283039740423976	0.229667683720226	1.2323881873114	0.229268986292479	25	0.951451725937224
MAGE_TF_0023	19p12b::integrase_core_sequence_compatibility::accepted	19p12b	integrase_core_sequence_compatibility	ENSG00000112511.18	PHF1	39	0.0639117518299949	0.197342570927429	0.323861960091205	0.748736431419497	25	0.991675434311718
MAGE_TF_0023	19p12b::integrase_core_sequence_compatibility::accepted	19p12b	integrase_core_sequence_compatibility	ENSG00000112514.18	CUTA	39	0.307873897418965	0.24518248479374	1.25569286761232	0.220836971939203	25	0.949430635358161
MAGE_TF_0023	19p12b::integrase_core_sequence_compatibility::accepted	19p12b	integrase_core_sequence_compatibility	ENSG00000197283.18	SYNGAP1	39	-0.0516445918892124	0.190752164076686	-0.270741840016297	0.788812378678948	25	0.993408037842863
MAGE_TF_0023	19p12b::integrase_core_sequence_compatibility::accepted	19p12b	integrase_core_sequence_compatibility	ENSG00000213588.6	ZBTB9	39	0.391499080661426	0.218196695454424	1.79424844105029	0.084877206150184	25	0.9237547828106
MAGE_TF_0023	19p12b::integrase_core_sequence_compatibility::accepted	19p12b	integrase_core_sequence_compatibility	ENSG00000030110.13	BAK1	39	0.0895131714565167	0.260864006505609	0.343141135703565	0.734361081057523	25	0.991248721206261
MAGE_TF_0023	19p12b::integrase_core_sequence_compatibility::accepted	19p12b	integrase_core_sequence_compatibility	ENSG00000096433.11	ITPR3	39	-0.210094036518278	0.176372177512755	-1.191197157517	0.24476317761528	25	0.953914277306902
MAGE_TF_0023	19p12b::integrase_core_sequence_compatibility::accepted	19p12b	integrase_core_sequence_compatibility	ENSG00000137288.10	UQCC2	39	-0.243191117204793	0.188028332196085	-1.29337485667416	0.20770516649179	25	0.946827558074217
MAGE_TF_0023	19p12b::integrase_core_sequence_compatibility::accepted	19p12b	integrase_core_sequence_compatibility	ENSG00000161904.12	LEMD2	39	-0.007453307313294	0.160957673196892	-0.046306008065715	0.963434271539225	25	0.998805076118201
MAGE_TF_0023	19p12b::integrase_core_sequence_compatibility::accepted	19p12b	integrase_core_sequence_compatibility	ENSG00000233183.3	RP3-468B3.2	39	-0.342997402781375	0.207572785449846	-1.65241990677169	0.110954989807705	25	0.928514913558984
MAGE_TF_0023	19p12b::integrase_core_sequence_compatibility::accepted	19p12b	integrase_core_sequence_compatibility	ENSG00000137309.20	HMGA1	39	0.0972568493497337	0.229874806155751	0.423086161446669	0.675849784768585	25	0.988568135057863
MAGE_TF_0023	19p12b::integrase_core_sequence_compatibility::accepted	19p12b	integrase_core_sequence_compatibility	ENSG00000225339.4	RP11-513I15.6	39	0.199505069361524	0.241370047593668	0.826552719985284	0.41630997402724	25	0.972120419934994
MAGE_TF_0023	19p12b::integrase_core_sequence_compatibility::accepted	19p12b	integrase_core_sequence_compatibility	ENSG00000186577.14	SMIM29	39	-0.143400336141854	0.195036737779885	-0.735247819329778	0.469030511848683	25	0.976037386132181
MAGE_TF_0023	19p12b::integrase_core_sequence_compatibility::accepted	19p12b	integrase_core_sequence_compatibility	ENSG00000272325.2	NUDT3	39	0.334513551858455	0.272461345286541	1.22774682590903	0.230976973435092	25	0.951910469895948
MAGE_TF_0023	19p12b::integrase_core_sequence_compatibility::accepted	19p12b	integrase_core_sequence_compatibility	ENSG00000124614.16	RPS10	39	0.183973661510692	0.134931102516845	1.36346370910091	0.184889671333827	25	0.944186943808584
MAGE_TF_0023	19p12b::integrase_core_sequence_compatibility::accepted	19p12b	integrase_core_sequence_compatibility	ENSG00000270800.3	RPS10-NUDT3	39	-0.0989815495853518	0.179186319279996	-0.552394568865961	0.585583402049153	25	0.983338172406477
MAGE_TF_0023	19p12b::integrase_core_sequence_compatibility::accepted	19p12b	integrase_core_sequence_compatibility	ENSG00000124507.11	PACSIN1	39	-0.0869783059176479	0.229969412369286	-0.378216846412503	0.708462095821035	25	0.990060850931361
MAGE_TF_0023	19p12b::integrase_core_sequence_compatibility::accepted	19p12b	integrase_core_sequence_compatibility	ENSG00000124664.11	SPDEF	39	-0.0462307248403902	0.307333766553772	-0.150425139934311	0.881636318640435	25	0.996597027900601
MAGE_TF_0023	19p12b::integrase_core_sequence_compatibility::accepted	19p12b	integrase_core_sequence_compatibility	ENSG00000272288.6	ILRUN-AS1	39	-0.136964096680449	0.184487899477621	-0.742401518301545	0.464762934622805	25	0.975617971162665
MAGE_TF_0023	19p12b::integrase_core_sequence_compatibility::accepted	19p12b	integrase_core_sequence_compatibility	ENSG00000196821.10	ILRUN	39	0.0617315884218564	0.217119205635034	0.284321178503315	0.778506003370567	25	0.992979231988157
MAGE_TF_0023	19p12b::integrase_core_sequence_compatibility::accepted	19p12b	integrase_core_sequence_compatibility	ENSG00000124562.10	SNRPC	39	-0.328628152175139	0.164148492782629	-2.00201748188038	0.0562449503304294	25	0.910920004135584
MAGE_TF_0023	19p12b::integrase_core_sequence_compatibility::accepted	19p12b	integrase_core_sequence_compatibility	ENSG00000065060.17	UHRF1BP1	39	0.238432248706044	0.193144461713163	1.23447623913824	0.228503714886296	25	0.951247968275241
MAGE_TF_0023	19p12b::integrase_core_sequence_compatibility::accepted	19p12b	integrase_core_sequence_compatibility	ENSG00000064995.18	TAF11	39	0.145844392876456	0.235534954494953	0.619204878482615	0.541383614849516	25	0.981090511650401
MAGE_TF_0023	19p12b::integrase_core_sequence_compatibility::accepted	19p12b	integrase_core_sequence_compatibility	ENSG00000064999.15	ANKS1A	39	0.0465297805644865	0.220875121696697	0.210661029667164	0.834859413961703	25	0.994896289489082
MAGE_TF_0023	19p12b::integrase_core_sequence_compatibility::accepted	19p12b	integrase_core_sequence_compatibility	ENSG00000065029.15	ZNF76	39	0.038620617305143	0.135256594101453	0.285535929406699	0.777586017658942	25	0.992917342583619
MAGE_TF_0023	19p12b::integrase_core_sequence_compatibility::accepted	19p12b	integrase_core_sequence_compatibility	ENSG00000023892.11	DEF6	39	0.0902514881915182	0.193448321927486	0.466540558699438	0.644868652283249	25	0.986951779691642
MAGE_TF_0023	19p12b::integrase_core_sequence_compatibility::accepted	19p12b	integrase_core_sequence_compatibility	ENSG00000112033.14	PPARD	39	0.229161228955066	0.145463049857885	1.57539133944292	0.127737562503494	25	0.933998648122369
MAGE_TF_0023	19p12b::integrase_core_sequence_compatibility::accepted	19p12b	integrase_core_sequence_compatibility	ENSG00000112039.5	FANCE	39	-0.29789521171668	0.197890150703895	-1.50535643465361	0.144763586534731	25	0.937287052021488
MAGE_TF_0023	19p12b::integrase_core_sequence_compatibility::accepted	19p12b	integrase_core_sequence_compatibility	ENSG00000198755.11	RPL10A	39	0.200454823841351	0.149022507742185	1.34513119446457	0.190658794722902	25	0.944926704085851
MAGE_TF_0023	19p12b::integrase_core_sequence_compatibility::accepted	19p12b	integrase_core_sequence_compatibility	ENSG00000007866.22	TEAD3	39	-0.183314347708543	0.212652897740285	-0.862035503190869	0.396861661359113	25	0.970284995149345
MAGE_TF_0023	19p12b::integrase_core_sequence_compatibility::accepted	19p12b	integrase_core_sequence_compatibility	ENSG00000287458.1	RP3-340B19.7	39	0.400630920794094	0.168935962610533	2.37149577036899	0.0257312007024105	25	0.891597727754427
MAGE_TF_0023	19p12b::integrase_core_sequence_compatibility::accepted	19p12b	integrase_core_sequence_compatibility	ENSG00000096060.15	FKBP5	39	0.191153942539529	0.168596586017561	1.13379485940254	0.26763632542796	25	0.956195359181598
MAGE_TF_0023	19p12b::integrase_core_sequence_compatibility::accepted	19p12b	integrase_core_sequence_compatibility	ENSG00000157343.9	ARMC12	39	0.0433910208319278	0.292126136002191	0.148535223262606	0.883112015075424	25	0.9966151844762
MAGE_TF_0023	19p12b::integrase_core_sequence_compatibility::accepted	19p12b	integrase_core_sequence_compatibility	ENSG00000197753.11	LHFPL5	39	-0.0509416000622686	0.165453928369305	-0.307889939902565	0.760716674466173	25	0.992074278890233
MAGE_TF_0023	19p12b::integrase_core_sequence_compatibility::accepted	19p12b	integrase_core_sequence_compatibility	ENSG00000096063.16	SRPK1	39	0.0975958120182006	0.235250148612067	0.414859725249902	0.681783205511496	25	0.988854671166254
MAGE_TF_0023	19p12b::integrase_core_sequence_compatibility::accepted	19p12b	integrase_core_sequence_compatibility	ENSG00000112062.11	MAPK14	39	0.0542971775876418	0.208693027757726	0.260177247754898	0.796857957376995	25	0.993626373672553
MAGE_TF_0023	19p12b::integrase_core_sequence_compatibility::accepted	19p12b	integrase_core_sequence_compatibility	ENSG00000237719.1	RP1-179N16.3	39	0.279418438252031	0.236302681544668	1.18245987064355	0.248147828436326	25	0.954418905278484
MAGE_TF_0023	19p12b::integrase_core_sequence_compatibility::accepted	19p12b	integrase_core_sequence_compatibility	ENSG00000156711.17	MAPK13	39	0.0070054923589373	0.282023651098863	0.0248400881686395	0.980379730913496	25	0.999305510586559
MAGE_TF_0023	19p12b::integrase_core_sequence_compatibility::accepted	19p12b	integrase_core_sequence_compatibility	ENSG00000096070.19	BRPF3	39	-0.0944018173760457	0.226825116106977	-0.416187673553414	0.680823979140021	25	0.988778516159518
MAGE_TF_0023	19p12b::integrase_core_sequence_compatibility::accepted	19p12b	integrase_core_sequence_compatibility	ENSG00000246982.7	RP1-179N16.6	39	0.401434093901591	0.205890627159099	1.94974438341668	0.0625074311892782	25	0.914064149904755
MAGE_TF_0023	19p12b::integrase_core_sequence_compatibility::accepted	19p12b	integrase_core_sequence_compatibility	ENSG00000010030.14	ETV7	39	-0.155797680074125	0.26207715562413	-0.59447256935881	0.557538317969128	25	0.981831755124236
MAGE_TF_0023	19p12b::integrase_core_sequence_compatibility::accepted	19p12b	integrase_core_sequence_compatibility	ENSG00000112078.14	KCTD20	39	0.142514967500906	0.177986558387278	0.800706349918909	0.430845795138693	25	0.973270838175252
MAGE_TF_0023	19p12b::integrase_core_sequence_compatibility::accepted	19p12b	integrase_core_sequence_compatibility	ENSG00000179165.11	PXT1	39	-0.0714047971655568	0.242044304654775	-0.295007136265407	0.770424486024958	25	0.992606160020462
MAGE_TF_0023	19p12b::integrase_core_sequence_compatibility::accepted	19p12b	integrase_core_sequence_compatibility	ENSG00000112079.9	STK38	39	0.21299323952185	0.136464169422152	1.56079973537197	0.131141968171017	25	0.934623068468004
MAGE_TF_0023	19p12b::integrase_core_sequence_compatibility::accepted	19p12b	integrase_core_sequence_compatibility	ENSG00000112081.17	SRSF3	39	0.178913061479945	0.12552251817044	1.42534633695772	0.166423711513533	25	0.940887003561946
MAGE_TF_0023	19p12b::integrase_core_sequence_compatibility::accepted	19p12b	integrase_core_sequence_compatibility	ENSG00000124762.14	CDKN1A	39	-0.314750933953543	0.228596793364111	-1.37688254205826	0.180754369516668	25	0.943592388397997
MAGE_TF_0023	19p12b::integrase_core_sequence_compatibility::accepted	19p12b	integrase_core_sequence_compatibility	ENSG00000285244.1	DINOL	39	0.0608957636912705	0.241281831148729	0.25238437308499	0.802807473847082	25	0.993700069131198
MAGE_TF_0023	19p12b::integrase_core_sequence_compatibility::accepted	19p12b	integrase_core_sequence_compatibility	ENSG00000124772.12	CPNE5	39	0.259683308143218	0.146640225985984	1.77088726096234	0.0887729573750783	25	0.924350022884068
MAGE_TF_0023	19p12b::integrase_core_sequence_compatibility::accepted	19p12b	integrase_core_sequence_compatibility	ENSG00000198663.17	C6orf89	39	0.387880029406932	0.237490983553833	1.63324107552491	0.114951124847335	25	0.930361941467226
MAGE_TF_0023	19p12b::integrase_core_sequence_compatibility::accepted	19p12b	integrase_core_sequence_compatibility	ENSG00000137168.8	PPIL1	39	0.0552263627942279	0.103096676169562	0.535675492616246	0.596916766682304	25	0.984075643258458
MAGE_TF_0023	19p12b::integrase_core_sequence_compatibility::accepted	19p12b	integrase_core_sequence_compatibility	ENSG00000137409.20	MTCH1	39	0.190446612041952	0.106686622625242	1.78510301812565	0.0863845016150025	25	0.924199893787712
MAGE_TF_0023	19p12b::integrase_core_sequence_compatibility::accepted	19p12b	integrase_core_sequence_compatibility	ENSG00000146192.15	FGD2	39	-0.361647555176856	0.210624513565944	-1.71702499891414	0.0983407009016454	25	0.926261011375029
MAGE_TF_0023	19p12b::integrase_core_sequence_compatibility::accepted	19p12b	integrase_core_sequence_compatibility	ENSG00000137193.14	PIM1	39	-0.280080737201744	0.269157573879541	-1.04058278266058	0.308028711580187	25	0.96174852346361
MAGE_TF_0023	19p12b::integrase_core_sequence_compatibility::accepted	19p12b	integrase_core_sequence_compatibility	ENSG00000065491.8	TBC1D22B	39	-0.267718969123693	0.255221336387349	-1.04896782108129	0.304228357614832	25	0.961366104273422
MAGE_TF_0023	19p12b::integrase_core_sequence_compatibility::accepted	19p12b	integrase_core_sequence_compatibility	ENSG00000172738.12	TMEM217	39	0.24194522474594	0.317445197401845	0.762163758425579	0.453093460984698	25	0.974705952237882
MAGE_TF_0023	19p12b::integrase_core_sequence_compatibility::accepted	19p12b	integrase_core_sequence_compatibility	ENSG00000112130.17	RNF8	39	0.0909780199992964	0.211866249555207	0.429412519409279	0.671301281253304	25	0.988247084592058
MAGE_TF_0023	19p12b::integrase_core_sequence_compatibility::accepted	19p12b	integrase_core_sequence_compatibility	ENSG00000137200.13	CMTR1	39	0.097510926332206	0.166321253710718	0.586280611507454	0.562943570238097	25	0.982191975988232
MAGE_TF_0023	19p12b::integrase_core_sequence_compatibility::accepted	19p12b	integrase_core_sequence_compatibility	ENSG00000198937.9	CCDC167	39	0.0165243849686019	0.148292600891305	0.111430947122668	0.912164449966213	25	0.997404284174239
MAGE_TF_0023	19p12b::integrase_core_sequence_compatibility::accepted	19p12b	integrase_core_sequence_compatibility	ENSG00000204110.6	LINC02520	39	-0.11162965386678	0.210788246124242	-0.529581966353967	0.601073574138582	25	0.984313859099024
MAGE_TF_0023	19p12b::integrase_core_sequence_compatibility::accepted	19p12b	integrase_core_sequence_compatibility	ENSG00000227920.3	RP1-153P14.5	39	0.244260403803132	0.213652538414663	1.14326001280202	0.26376082200121	25	0.95555933862171
MAGE_TF_0023	19p12b::integrase_core_sequence_compatibility::accepted	19p12b	integrase_core_sequence_compatibility	ENSG00000279942.1	RP1-153P14.7	39	0.181352409094381	0.200384891113296	0.905020373975429	0.374094185961245	25	0.96791317060526
MAGE_TF_0023	19p12b::integrase_core_sequence_compatibility::accepted	19p12b	integrase_core_sequence_compatibility	ENSG00000112139.17	MDGA1	39	0.114727676853745	0.270338530238522	0.424385220828566	0.674914759400022	25	0.988524235407785
MAGE_TF_0023	19p12b::integrase_core_sequence_compatibility::accepted	19p12b	integrase_core_sequence_compatibility	ENSG00000156639.12	ZFAND3	39	-0.307736065385751	0.20026406550017	-1.53665144376833	0.13693973304489	25	0.935905192050706
MAGE_TF_0023	19p12b::integrase_core_sequence_compatibility::accepted	19p12b	integrase_core_sequence_compatibility	ENSG00000183826.18	BTBD9	39	0.0758626979879696	0.192717511977304	0.393647142958674	0.69717889666319	25	0.989586870315269
MAGE_TF_0023	19p12b::integrase_core_sequence_compatibility::accepted	19p12b	integrase_core_sequence_compatibility	ENSG00000124767.7	GLO1	39	-0.171028548692077	0.185962855357576	-0.919691990979692	0.366523146697679	25	0.967420308593125
MAGE_TF_0023	19p12b::integrase_core_sequence_compatibility::accepted	19p12b	integrase_core_sequence_compatibility	ENSG00000124721.18	DNAH8	39	-0.40750626147051	0.259203834892906	-1.57214595856145	0.128488381209244	25	0.934238524451319
MAGE_TF_0023	19p12b::integrase_core_sequence_compatibility::accepted	19p12b	integrase_core_sequence_compatibility	ENSG00000217165.1	ANKRD18EP	39	0.134857512323112	0.245071784584112	0.550277595407261	0.587012561816438	25	0.983405086927473
MAGE_TF_0023	19p12b::integrase_core_sequence_compatibility::accepted	19p12b	integrase_core_sequence_compatibility	ENSG00000112167.10	SAYSD1	39	-0.223814529786841	0.233351250589034	-0.959131477641022	0.346677343429089	25	0.965662526100624
MAGE_TF_0023	19p12b::integrase_core_sequence_compatibility::accepted	19p12b	integrase_core_sequence_compatibility	ENSG00000164626.9	KCNK5	39	0.185019027450445	0.232787899227787	0.794796585493476	0.434212811442313	25	0.973569857467215
MAGE_TF_0023	19p12b::integrase_core_sequence_compatibility::accepted	19p12b	integrase_core_sequence_compatibility	ENSG00000164627.18	KIF6	39	-0.545875704575304	0.284645130887083	-1.91774123405557	0.0666365080732335	25	0.916903319662592
MAGE_TF_0023	19p12b::integrase_core_sequence_compatibility::accepted	19p12b	integrase_core_sequence_compatibility	ENSG00000146122.17	DAAM2	39	-0.391656974546847	0.218474073503448	-1.79269314782409	0.0851319375021047	25	0.92383728419044
MAGE_TF_0023	19p12b::integrase_core_sequence_compatibility::accepted	19p12b	integrase_core_sequence_compatibility	ENSG00000124615.20	MOCS1	39	-0.597026971863607	0.233763388379395	-2.55397979984205	0.0171262327615332	25	0.889022974376494
MAGE_TF_0023	19p12b::integrase_core_sequence_compatibility::accepted	19p12b	integrase_core_sequence_compatibility	ENSG00000124602.10	UNC5CL	39	0.200826697431792	0.168601878554029	1.19112965498446	0.244789194380915	25	0.953914277306902
MAGE_TF_0023	19p12b::integrase_core_sequence_compatibility::accepted	19p12b	integrase_core_sequence_compatibility	ENSG00000124701.6	APOBEC2	39	0.0222542747976478	0.18669496083324	0.119201261235572	0.906068611600715	25	0.997204267716413
MAGE_TF_0023	19p12b::integrase_core_sequence_compatibility::accepted	19p12b	integrase_core_sequence_compatibility	ENSG00000001167.15	NFYA	39	0.336619624581564	0.201871844963364	1.66749169327032	0.107896818844055	25	0.928333320210505
MAGE_TF_0023	19p12b::integrase_core_sequence_compatibility::accepted	19p12b	integrase_core_sequence_compatibility	ENSG00000124596.17	OARD1	39	0.264870490362097	0.227145663066153	1.16608209369579	0.254585607302	25	0.954733743541459
MAGE_TF_0023	19p12b::integrase_core_sequence_compatibility::accepted	19p12b	integrase_core_sequence_compatibility	ENSG00000161912.18	ADCY10P1	39	0.0330128685813599	0.251849860435741	0.131081544076468	0.896759956881562	25	0.996990514887627
MAGE_TF_0023	19p12b::integrase_core_sequence_compatibility::accepted	19p12b	integrase_core_sequence_compatibility	ENSG00000112195.9	TREML2	39	0.346733860377855	0.240979004936294	1.4388550590518	0.162594835701076	25	0.940338734761529
MAGE_TF_0023	19p12b::integrase_core_sequence_compatibility::accepted	19p12b	integrase_core_sequence_compatibility	ENSG00000124731.13	TREM1	39	0.41985095801496	0.296849684486407	1.41435541271119	0.169591718875607	25	0.941761620629448
MAGE_TF_0023	19p12b::integrase_core_sequence_compatibility::accepted	19p12b	integrase_core_sequence_compatibility	ENSG00000096264.14	NCR2	39	0.265074063643762	0.282703553661752	0.93763965896558	0.357400373178614	25	0.966600913488979
MAGE_TF_0023	19p12b::integrase_core_sequence_compatibility::accepted	19p12b	integrase_core_sequence_compatibility	ENSG00000137166.17	FOXP4	39	0.219084646502496	0.18655556165392	1.17436673857476	0.251313826340725	25	0.954733743541459
MAGE_TF_0023	19p12b::integrase_core_sequence_compatibility::accepted	19p12b	integrase_core_sequence_compatibility	ENSG00000234753.5	FOXP4-AS1	39	-0.0734369347604455	0.275158501915467	-0.266889571825792	0.791743399768995	25	0.993486095718366
MAGE_TF_0023	19p12b::integrase_core_sequence_compatibility::accepted	19p12b	integrase_core_sequence_compatibility	ENSG00000112559.15	MDFI	39	0.171887330239633	0.123083729373338	1.39650732972401	0.174838189299657	25	0.942745460624715
MAGE_TF_0023	19p12b::integrase_core_sequence_compatibility::accepted	19p12b	integrase_core_sequence_compatibility	ENSG00000112561.19	TFEB	39	-0.167271718056657	0.161845406417419	-1.03352774576279	0.311251983743857	25	0.962085271646114
MAGE_TF_0023	19p12b::integrase_core_sequence_compatibility::accepted	19p12b	integrase_core_sequence_compatibility	ENSG00000124593.16	RP11-298J23.10	39	0.141156302341527	0.197305902995317	0.715418546524057	0.4809792550363	25	0.977201129117355
MAGE_TF_0023	19p12b::integrase_core_sequence_compatibility::accepted	19p12b	integrase_core_sequence_compatibility	ENSG00000137218.10	FRS3	39	-0.1896046375897	0.182680441896954	-1.03790332244024	0.309250121472438	25	0.961781279831747
MAGE_TF_0023	19p12b::integrase_core_sequence_compatibility::accepted	19p12b	integrase_core_sequence_compatibility	ENSG00000214736.8	TOMM6	39	-0.159731958741333	0.156235918983128	-1.02237667100472	0.316394623933549	25	0.962676278521326
MAGE_TF_0023	19p12b::integrase_core_sequence_compatibility::accepted	19p12b	integrase_core_sequence_compatibility	ENSG00000164663.15	USP49	39	-0.0139090978942864	0.136627081403324	-0.101803374202415	0.919724886232283	25	0.997564767685253
MAGE_TF_0023	19p12b::integrase_core_sequence_compatibility::accepted	19p12b	integrase_core_sequence_compatibility	ENSG00000288721.1	RP5-973N23.5	39	0.0672840243173594	0.188883145227928	0.356220372316264	0.724664221631213	25	0.990816500255133
MAGE_TF_0023	19p12b::integrase_core_sequence_compatibility::accepted	19p12b	integrase_core_sequence_compatibility	ENSG00000124641.16	MED20	39	-0.350920298092419	0.239450895400488	-1.4655209265578	0.155243869610602	25	0.939309630785729
MAGE_TF_0023	19p12b::integrase_core_sequence_compatibility::accepted	19p12b	integrase_core_sequence_compatibility	ENSG00000112578.10	BYSL	39	-0.0639668415677293	0.115785678544698	-0.552459011958337	0.585539923685379	25	0.983338172406477
MAGE_TF_0023	19p12b::integrase_core_sequence_compatibility::accepted	19p12b	integrase_core_sequence_compatibility	ENSG00000112576.13	CCND3	39	-0.131668399724357	0.208771452507087	-0.630682012043226	0.533972013313912	25	0.980550813771135
MAGE_TF_0023	19p12b::integrase_core_sequence_compatibility::accepted	19p12b	integrase_core_sequence_compatibility	ENSG00000137413.16	TAF8	39	0.215902227710293	0.216943959934458	0.995198150598524	0.329175486113943	25	0.964370337995805
MAGE_TF_0023	19p12b::integrase_core_sequence_compatibility::accepted	19p12b	integrase_core_sequence_compatibility	ENSG00000188112.9	C6orf132	39	0.14185504354054	0.232561858466437	0.609966932995648	0.547388572740461	25	0.981324905487871
MAGE_TF_0023	19p12b::integrase_core_sequence_compatibility::accepted	19p12b	integrase_core_sequence_compatibility	ENSG00000048545.17	GUCA1A	39	0.193324795356306	0.215901593129249	0.895430147384659	0.379098151233817	25	0.968467259964481
MAGE_TF_0023	19p12b::integrase_core_sequence_compatibility::accepted	19p12b	integrase_core_sequence_compatibility	ENSG00000112599.9	GUCA1B	39	0.0118803361948651	0.167957681345807	0.0707341045653327	0.944172182786319	25	0.998224435300234
MAGE_TF_0023	19p12b::integrase_core_sequence_compatibility::accepted	19p12b	integrase_core_sequence_compatibility	ENSG00000048544.6	MRPS10	39	0.019055096219899	0.100526538583076	0.189552893081579	0.851190099493675	25	0.995443302405588
MAGE_TF_0023	19p12b::integrase_core_sequence_compatibility::accepted	19p12b	integrase_core_sequence_compatibility	ENSG00000124496.12	TRERF1	39	0.538027760478433	0.247194606236128	2.17653519496494	0.0391686749135417	25	0.90254515305128
MAGE_TF_0023	19p12b::integrase_core_sequence_compatibility::accepted	19p12b	integrase_core_sequence_compatibility	ENSG00000024048.11	UBR2	39	-8.47069552002966e-05	0.155951490651559	-0.0005431622028516	0.999570930354647	25	0.999934245350091
MAGE_TF_0023	19p12b::integrase_core_sequence_compatibility::accepted	19p12b	integrase_core_sequence_compatibility	ENSG00000124659.7	TBCC	39	0.0352922032983738	0.203319422265401	0.173580088439881	0.863593330587261	25	0.99606341324644
MAGE_TF_0023	19p12b::integrase_core_sequence_compatibility::accepted	19p12b	integrase_core_sequence_compatibility	ENSG00000112624.12	BICRAL	39	0.585276937513293	0.253880526524869	2.30532426226067	0.0297284412368008	25	0.894570665450087
MAGE_TF_0023	19p12b::integrase_core_sequence_compatibility::accepted	19p12b	integrase_core_sequence_compatibility	ENSG00000146223.16	RPL7L1	39	0.154073125659975	0.156532807602403	0.984286476553363	0.334405346737062	25	0.964711376286867
MAGE_TF_0023	19p12b::integrase_core_sequence_compatibility::accepted	19p12b	integrase_core_sequence_compatibility	ENSG00000221821.4	C6orf226	39	-0.07361946433945	0.204844775971008	-0.359391466003845	0.722320161982684	25	0.990716285577263
MAGE_TF_0023	19p12b::integrase_core_sequence_compatibility::accepted	19p12b	integrase_core_sequence_compatibility	ENSG00000288010.1	RP3-475N16.8	39	-0.370400776443204	0.242633237755645	-1.5265871233035	0.139417241562075	25	0.936052747531152
MAGE_TF_0023	19p12b::integrase_core_sequence_compatibility::accepted	19p12b	integrase_core_sequence_compatibility	ENSG00000137161.17	CNPY3	39	0.457840504695279	0.179404947837912	2.5519948597456	0.0172033851559767	25	0.889022974376494
MAGE_TF_0023	19p12b::integrase_core_sequence_compatibility::accepted	19p12b	integrase_core_sequence_compatibility	ENSG00000287825.1	RP3-475N16.9	39	0.432823244748717	0.186332703138047	2.32285174561147	0.0286178275756821	25	0.892930280570398
MAGE_TF_0023	19p12b::integrase_core_sequence_compatibility::accepted	19p12b	integrase_core_sequence_compatibility	ENSG00000231113.2	RP3-475N16.1	39	0.20472602887083	0.276985426095395	0.739122024421319	0.466716484283065	25	0.975817954075067
MAGE_TF_0023	19p12b::integrase_core_sequence_compatibility::accepted	19p12b	integrase_core_sequence_compatibility	ENSG00000181524.6	RPL24P4	39	-0.466841245216107	0.250669762274549	-1.86237558523231	0.0743436481588727	25	0.920337252794952
MAGE_TF_0023	19p12b::integrase_core_sequence_compatibility::accepted	19p12b	integrase_core_sequence_compatibility	ENSG00000124713.6	GNMT	39	0.0181487148933808	0.248017292948799	0.0731751995096867	0.942249030353076	25	0.998181196023681
MAGE_TF_0023	19p12b::integrase_core_sequence_compatibility::accepted	19p12b	integrase_core_sequence_compatibility	ENSG00000124587.14	PEX6	39	0.230809170589915	0.191312208962938	1.20645290669677	0.238936015337127	25	0.952785865652276
MAGE_TF_0023	19p12b::integrase_core_sequence_compatibility::accepted	19p12b	integrase_core_sequence_compatibility	ENSG00000112640.16	PPP2R5D	39	-0.110545147055568	0.10003051550247	-1.10511423939266	0.279632624817933	25	0.957777402827761
MAGE_TF_0023	19p12b::integrase_core_sequence_compatibility::accepted	19p12b	integrase_core_sequence_compatibility	ENSG00000124702.18	KLHDC3	39	0.160695201358203	0.155996522698878	1.03012040639134	0.312817136653088	25	0.962320050112866
MAGE_TF_0023	19p12b::integrase_core_sequence_compatibility::accepted	19p12b	integrase_core_sequence_compatibility	ENSG00000124733.5	MEA1	39	-0.0130282452661776	0.133727088345757	-0.0974241301993546	0.923166456054107	25	0.997625798822214
MAGE_TF_0023	19p12b::integrase_core_sequence_compatibility::accepted	19p12b	integrase_core_sequence_compatibility	ENSG00000124541.7	RRP36	39	-0.0056407806763927	0.154456560012834	-0.0365201754844468	0.971157643567024	25	0.999021468904198
MAGE_TF_0023	19p12b::integrase_core_sequence_compatibility::accepted	19p12b	integrase_core_sequence_compatibility	ENSG00000272223.1	RP1-20C7.6	39	-0.224542569974512	0.243672348002458	-0.921493849487787	0.365600363053742	25	0.96732066842962
MAGE_TF_0023	19p12b::integrase_core_sequence_compatibility::accepted	19p12b	integrase_core_sequence_compatibility	ENSG00000137171.15	KLC4	39	0.319467898863092	0.13337092465596	2.39533391319871	0.0244163239977148	25	0.891481151611806
MAGE_TF_0023	19p12b::integrase_core_sequence_compatibility::accepted	19p12b	integrase_core_sequence_compatibility	ENSG00000044090.12	CUL7	39	0.105444994660849	0.163834652389164	0.64360617929826	0.525691486637329	25	0.979849819335883
MAGE_TF_0023	19p12b::integrase_core_sequence_compatibility::accepted	19p12b	integrase_core_sequence_compatibility	ENSG00000112651.12	MRPL2	39	-0.021693399640992	0.145425582155111	-0.149171826026137	0.882614890615437	25	0.996600740741936
MAGE_TF_0023	19p12b::integrase_core_sequence_compatibility::accepted	19p12b	integrase_core_sequence_compatibility	ENSG00000112655.16	PTK7	39	0.286668690447623	0.263951836740073	1.08606438957998	0.287812127782102	25	0.958656200360134
MAGE_TF_0023	19p12b::integrase_core_sequence_compatibility::accepted	19p12b	integrase_core_sequence_compatibility	ENSG00000112658.8	SRF	39	0.179414385145392	0.188901389193678	0.949778008045461	0.351317155078231	25	0.966076510209947
MAGE_TF_0023	19p12b::integrase_core_sequence_compatibility::accepted	19p12b	integrase_core_sequence_compatibility	ENSG00000112659.14	CUL9	39	0.119045559107393	0.125115966847864	0.951481750144231	0.350468913739203	25	0.966034918631863
MAGE_TF_0023	19p12b::integrase_core_sequence_compatibility::accepted	19p12b	integrase_core_sequence_compatibility	ENSG00000245261.1	RP3-330M21.5	39	-0.20516295290946	0.249708081048815	-0.821611187141971	0.419065091629811	25	0.972255201222663
MAGE_TF_0023	19p12b::integrase_core_sequence_compatibility::accepted	19p12b	integrase_core_sequence_compatibility	ENSG00000112667.13	DNPH1	39	-0.05732094369075	0.139998358209727	-0.409440113611043	0.685703638301738	25	0.989000885840572
MAGE_TF_0023	19p12b::integrase_core_sequence_compatibility::accepted	19p12b	integrase_core_sequence_compatibility	ENSG00000146216.13	TTBK1	39	-0.202185346784212	0.272872489690285	-0.740951742748768	0.465625950474336	25	0.975736158237136
MAGE_TF_0023	19p12b::integrase_core_sequence_compatibility::accepted	19p12b	integrase_core_sequence_compatibility	ENSG00000146215.14	CRIP3	39	-0.0728940625149696	0.254887394666713	-0.285985356828983	0.777245729725606	25	0.992917342583619
MAGE_TF_0023	19p12b::integrase_core_sequence_compatibility::accepted	19p12b	integrase_core_sequence_compatibility	ENSG00000179157.4	RPS2P28	39	0.145270426176001	0.285805402831864	0.508284394684664	0.615709920096981	25	0.985358752180963
MAGE_TF_0023	19p12b::integrase_core_sequence_compatibility::accepted	19p12b	integrase_core_sequence_compatibility	ENSG00000171467.16	ZNF318	39	0.416956351177485	0.209975643758476	1.98573674410108	0.0581333483664358	25	0.912210766983859
MAGE_TF_0023	19p12b::integrase_core_sequence_compatibility::accepted	19p12b	integrase_core_sequence_compatibility	ENSG00000287055.1	RP5-895C5.4	39	-0.27216883171512	0.283255610632298	-0.960859455202213	0.345824724600998	25	0.96564351444321
MAGE_TF_0023	19p12b::integrase_core_sequence_compatibility::accepted	19p12b	integrase_core_sequence_compatibility	ENSG00000124574.15	ABCC10	39	-0.346158076294964	0.128528900799322	-2.69323143777161	0.0124517148943535	25	0.883779187078149
MAGE_TF_0023	19p12b::integrase_core_sequence_compatibility::accepted	19p12b	integrase_core_sequence_compatibility	ENSG00000171462.15	DLK2	39	-0.170817651275568	0.27625543168686	-0.6183322812244	0.541949335166903	25	0.981090511650401
MAGE_TF_0023	19p12b::integrase_core_sequence_compatibility::accepted	19p12b	integrase_core_sequence_compatibility	ENSG00000137221.14	TJAP1	39	-0.375151504721413	0.173860280465278	-2.15777579397346	0.0407494716530432	25	0.902620643440153
MAGE_TF_0023	19p12b::integrase_core_sequence_compatibility::accepted	19p12b	integrase_core_sequence_compatibility	ENSG00000171453.20	POLR1C	39	0.219270299696139	0.1506153842068	1.45582936863258	0.157883987675385	25	0.93964044372529
MAGE_TF_0023	19p12b::integrase_core_sequence_compatibility::accepted	19p12b	integrase_core_sequence_compatibility	ENSG00000137207.12	YIPF3	39	0.378286637560119	0.179154193219268	2.11151428142757	0.0448954031124416	25	0.904449022825002
MAGE_TF_0023	19p12b::integrase_core_sequence_compatibility::accepted	19p12b	integrase_core_sequence_compatibility	ENSG00000271754.1	RP3-337H4.9	39	0.25915780013133	0.177830661914057	1.45732910928812	0.157473092722163	25	0.939611857930826
MAGE_TF_0023	19p12b::integrase_core_sequence_compatibility::accepted	19p12b	integrase_core_sequence_compatibility	ENSG00000219470.1	RP3-337H4.6	39	-0.134061197745743	0.262506916965653	-0.510695867733207	0.614044357149465	25	0.985177535912552
MAGE_TF_0023	19p12b::integrase_core_sequence_compatibility::accepted	19p12b	integrase_core_sequence_compatibility	ENSG00000124571.18	XPO5	39	-0.160263739314093	0.204877071174402	-0.782243412576257	0.44141813801442	25	0.974052245685947
MAGE_TF_0023	19p12b::integrase_core_sequence_compatibility::accepted	19p12b	integrase_core_sequence_compatibility	ENSG00000170734.12	POLH	39	0.273881499908747	0.134356545031538	2.03846786804809	0.0522123215229401	25	0.908548240896952
MAGE_TF_0023	19p12b::integrase_core_sequence_compatibility::accepted	19p12b	integrase_core_sequence_compatibility	ENSG00000203362.2	POLH-AS1	39	-0.117955155520784	0.226984379017593	-0.519661996262932	0.60787016864298	25	0.984840659152623
MAGE_TF_0023	19p12b::integrase_core_sequence_compatibility::accepted	19p12b	integrase_core_sequence_compatibility	ENSG00000172432.19	GTPBP2	39	-0.30333736488529	0.219951059731259	-1.37911299566328	0.180074121086529	25	0.943592388397997
MAGE_TF_0023	19p12b::integrase_core_sequence_compatibility::accepted	19p12b	integrase_core_sequence_compatibility	ENSG00000124688.14	MAD2L1BP	39	0.0926393650444522	0.204031425030936	0.454044591564293	0.653714112424587	25	0.98729586207051
MAGE_TF_0023	19p12b::integrase_core_sequence_compatibility::accepted	19p12b	integrase_core_sequence_compatibility	ENSG00000172426.16	RSPH9	39	0.327648407851918	0.231130423799853	1.41759099674236	0.168654154577383	25	0.941588619842632
MAGE_TF_0023	19p12b::integrase_core_sequence_compatibility::accepted	19p12b	integrase_core_sequence_compatibility	ENSG00000096080.12	MRPS18A	39	-0.0012050372992843	0.15027468804104	-0.008018897360514	0.993665562044052	25	0.999678230433679
MAGE_TF_0023	19p12b::integrase_core_sequence_compatibility::accepted	19p12b	integrase_core_sequence_compatibility	ENSG00000112715.25	VEGFA	39	-0.361480218526321	0.15339789934599	-2.35648740998076	0.0265920311578165	25	0.892490395870708
MAGE_TF_0023	19p12b::integrase_core_sequence_compatibility::accepted	19p12b	integrase_core_sequence_compatibility	ENSG00000181577.16	C6orf223	39	-0.105409502254763	0.277601154449271	-0.379715648027055	0.707363084735555	25	0.989976946323743
MAGE_TF_0023	19p12b::integrase_core_sequence_compatibility::accepted	19p12b	integrase_core_sequence_compatibility	ENSG00000231881.2	RP5-1120P11.3	39	-0.0213852562703301	0.18171108832296	-0.117688229527972	0.907255142082209	25	0.99725709585218
MAGE_TF_0023	19p12b::integrase_core_sequence_compatibility::accepted	19p12b	integrase_core_sequence_compatibility	ENSG00000237686.7	SCIRT	39	0.598061999271632	0.239389126210628	2.49828389759618	0.0194177873201749	25	0.889022974376494
MAGE_TF_0023	19p12b::integrase_core_sequence_compatibility::accepted	19p12b	integrase_core_sequence_compatibility	ENSG00000287562.1	RP5-1120P11.6	39	0.107989811472253	0.198457547791516	0.544145650664289	0.59116185591551	25	0.983585598708169
MAGE_TF_0023	19p12b::integrase_core_sequence_compatibility::accepted	19p12b	integrase_core_sequence_compatibility	ENSG00000137216.19	TMEM63B	39	-0.171075594149676	0.107807958829895	-1.58685495956386	0.125114378191887	25	0.933751515230408
MAGE_TF_0023	19p12b::integrase_core_sequence_compatibility::accepted	19p12b	integrase_core_sequence_compatibility	ENSG00000180992.7	MRPL14	39	-0.21942141550417	0.154064039821967	-1.42422213358632	0.166745568236902	25	0.941039121859854
MAGE_TF_0023	19p12b::integrase_core_sequence_compatibility::accepted	19p12b	integrase_core_sequence_compatibility	ENSG00000137225.13	CAPN11	39	-0.368258356108367	0.237862886276533	-1.54819594545842	0.134142338747754	25	0.935433463434407
MAGE_TF_0023	19p12b::integrase_core_sequence_compatibility::accepted	19p12b	integrase_core_sequence_compatibility	ENSG00000265439.2	RN7SL811P	39	-0.134404055215206	0.29962212360337	-0.448578541526945	0.657599726283596	25	0.98752330318864
MAGE_TF_0023	19p12b::integrase_core_sequence_compatibility::accepted	19p12b	integrase_core_sequence_compatibility	ENSG00000112759.19	SLC29A1	39	-0.032498905146063	0.221498533633758	-0.146722890724862	0.88452753621775	25	0.996714409329904
MAGE_TF_0023	19p12b::integrase_core_sequence_compatibility::accepted	19p12b	integrase_core_sequence_compatibility	ENSG00000096384.20	HSP90AB1	39	0.0842882723186674	0.241290321379134	0.34932305546656	0.729772128227232	25	0.991094652024497
MAGE_TF_0023	19p12b::integrase_core_sequence_compatibility::accepted	19p12b	integrase_core_sequence_compatibility	ENSG00000157593.19	SLC35B2	39	0.121339300765497	0.166822370689156	0.727356290791427	0.473764819300397	25	0.976518597431693
MAGE_TF_0023	19p12b::integrase_core_sequence_compatibility::accepted	19p12b	integrase_core_sequence_compatibility	ENSG00000146232.17	NFKBIE	39	-0.331998237317179	0.148212076427852	-2.24002149702553	0.0342205587299925	25	0.898578571507983
MAGE_TF_0023	19p12b::integrase_core_sequence_compatibility::accepted	19p12b	integrase_core_sequence_compatibility	ENSG00000178233.18	TMEM151B	39	0.397313782127077	0.268511906360769	1.47968776324299	0.151448721225008	25	0.938689921240782
MAGE_TF_0023	19p12b::integrase_core_sequence_compatibility::accepted	19p12b	integrase_core_sequence_compatibility	ENSG00000146221.10	TCTE1	39	-0.271832040219759	0.294403927505222	-0.923330210039189	0.364661494277173	25	0.967166823500393
MAGE_TF_0023	19p12b::integrase_core_sequence_compatibility::accepted	19p12b	integrase_core_sequence_compatibility	ENSG00000124608.5	AARS2	39	0.148070839642557	0.156533919422708	0.945934530922354	0.35323576932127	25	0.966234994202758
MAGE_TF_0023	19p12b::integrase_core_sequence_compatibility::accepted	19p12b	integrase_core_sequence_compatibility	ENSG00000096401.8	CDC5L	39	0.105541798848044	0.127895802359244	0.825217066558528	0.417053538008236	25	0.972205616203349
MAGE_TF_0023	19p12b::integrase_core_sequence_compatibility::accepted	19p12b	integrase_core_sequence_compatibility	ENSG00000124813.23	RUNX2	39	-0.0365475539131327	0.232639292494846	-0.157099660685834	0.87642820174565	25	0.996580351240786
MAGE_TF_0023	19p12b::integrase_core_sequence_compatibility::accepted	19p12b	integrase_core_sequence_compatibility	ENSG00000196284.17	SUPT3H	39	-0.117283330825481	0.25067254350789	-0.467874659044139	0.643927401859389	25	0.986928040846247
MAGE_TF_0023	19p12b::integrase_core_sequence_compatibility::accepted	19p12b	integrase_core_sequence_compatibility	ENSG00000112782.19	CLIC5	39	-0.111865762530487	0.241914461629469	-0.462418665577041	0.647780591101989	25	0.987081295304544
MAGE_TF_0023	19p12b::integrase_core_sequence_compatibility::accepted	19p12b	integrase_core_sequence_compatibility	ENSG00000231769.3	RP1-8B1.4	39	-0.661760866117014	0.246312307877283	-2.68667397021311	0.0126418883907181	25	0.884274816593736
MAGE_TF_0023	19p12b::integrase_core_sequence_compatibility::accepted	19p12b	integrase_core_sequence_compatibility	ENSG00000001561.7	ENPP4	39	-0.540140255578301	0.254756930646868	-2.12021810047247	0.0440876648947802	25	0.904449022825002
MAGE_TF_0023	19p12b::integrase_core_sequence_compatibility::accepted	19p12b	integrase_core_sequence_compatibility	ENSG00000112796.10	ENPP5	39	-0.559660112240495	0.210571265115361	-2.65781806427333	0.0135115744523771	25	0.886523566137181
MAGE_TF_0023	19p12b::integrase_core_sequence_compatibility::accepted	19p12b	integrase_core_sequence_compatibility	ENSG00000146072.6	TNFRSF21	39	-0.201814492015037	0.222557251127239	-0.906798097985388	0.373171391911801	25	0.967859615801247
MAGE_TF_0023	19p12b::integrase_core_sequence_compatibility::accepted	19p12b	integrase_core_sequence_compatibility	ENSG00000270761.1	CD2AP-DT	39	-0.0765649073601691	0.231334798284605	-0.330970126102573	0.743425176309882	25	0.991551088388388
MAGE_TF_0023	19p12b::integrase_core_sequence_compatibility::accepted	19p12b	integrase_core_sequence_compatibility	ENSG00000198087.7	CD2AP	39	-0.353221677006588	0.17177128918014	-2.05634875707405	0.0503294700687602	25	0.907360301408458
MAGE_TF_0023	19p12b::integrase_core_sequence_compatibility::accepted	19p12b	integrase_core_sequence_compatibility	ENSG00000244694.8	PTCHD4	39	0.143689117401506	0.293223337884573	0.490033018647612	0.62838350533445	25	0.986176628464287
MAGE_TF_0023	19p12b::integrase_core_sequence_compatibility::accepted	19p12b	integrase_core_sequence_compatibility	ENSG00000146085.8	MMUT	39	0.127744520431448	0.21901589400421	0.583265981732777	0.564939428486139	25	0.982226143527393
MAGE_TF_0023	19p12b::integrase_core_sequence_compatibility::accepted	19p12b	integrase_core_sequence_compatibility	ENSG00000031691.7	CENPQ	39	-0.21554401509604	0.151615653000859	-1.42164750690233	0.167484547462208	25	0.941046577850662
MAGE_TF_0023	19p12b::integrase_core_sequence_compatibility::accepted	19p12b	integrase_core_sequence_compatibility	ENSG00000197261.11	C6orf141	39	-0.0451233548625629	0.236116217778873	-0.191106546119681	0.849985681339241	25	0.995385530821813
MAGE_TF_0023	19p12b::integrase_core_sequence_compatibility::accepted	19p12b	integrase_core_sequence_compatibility	ENSG00000112077.17	RHAG	39	0.215141964990833	0.351938061580535	0.611306330507823	0.546515759052594	25	0.981324905487871
MAGE_TF_0023	19p12b::integrase_core_sequence_compatibility::accepted	19p12b	integrase_core_sequence_compatibility	ENSG00000279127.1	RP3-442L6.4	39	-0.473473146086261	0.245291553359816	-1.93024643368672	0.06499551648013	25	0.915114246014528
MAGE_TF_0023	19p12b::integrase_core_sequence_compatibility::accepted	19p12b	integrase_core_sequence_compatibility	ENSG00000286405.1	RP1-300H18.1	39	-0.430811196060867	0.216438649877691	-1.9904540908212	0.057580515659598	25	0.912115203665034
MAGE_TF_0023	19p12b::integrase_core_sequence_compatibility::accepted	19p12b	integrase_core_sequence_compatibility	ENSG00000112118.20	MCM3	39	-0.0184113979254664	0.152051483465521	-0.121086605048752	0.904590422809745	25	0.997136164449783
MAGE_TF_0023	19p12b::integrase_core_sequence_compatibility::accepted	19p12b	integrase_core_sequence_compatibility	ENSG00000170915.9	PAQR8	39	0.250948476967697	0.241435104255205	1.03940343614007	0.308565889225196	25	0.96174852346361
MAGE_TF_0023	19p12b::integrase_core_sequence_compatibility::accepted	19p12b	integrase_core_sequence_compatibility	ENSG00000096093.16	EFHC1	39	-0.0515957313927724	0.170703978352419	-0.302252659198444	0.764959825342015	25	0.992346034597677
MAGE_TF_0023	19p12b::integrase_core_sequence_compatibility::accepted	19p12b	integrase_core_sequence_compatibility	ENSG00000225791.7	TRAM2-AS1	39	0.181425985768093	0.200927770197709	0.902941318612023	0.375175295491421	25	0.967997971848693
MAGE_TF_0023	19p12b::integrase_core_sequence_compatibility::accepted	19p12b	integrase_core_sequence_compatibility	ENSG00000065308.5	TRAM2	39	0.549719836471725	0.166225489930524	3.30707304097276	0.002854858327391	25	0.878374679303193
MAGE_TF_0023	19p12b::integrase_core_sequence_compatibility::accepted	19p12b	integrase_core_sequence_compatibility	ENSG00000216775.3	RP1-152L7.5	39	-0.379270212450911	0.243467680219813	-1.55778463945806	0.13185465333829	25	0.934812985916023
MAGE_TF_0023	19p12b::integrase_core_sequence_compatibility::accepted	19p12b	integrase_core_sequence_compatibility	ENSG00000096092.6	TMEM14A	39	-0.126567567528966	0.172710120055582	-0.732832375359552	0.470476636372866	25	0.976177132076162
MAGE_TF_0023	19p12b::integrase_core_sequence_compatibility::accepted	19p12b	integrase_core_sequence_compatibility	ENSG00000170899.11	GSTA4	39	0.14621906924152	0.250708921429124	0.583222441419406	0.56496828110729	25	0.982226143527393
MAGE_TF_0023	19p12b::integrase_core_sequence_compatibility::accepted	19p12b	integrase_core_sequence_compatibility	ENSG00000202198.1	7SK	39	-0.254215471449571	0.166977552842128	-1.5224529712082	0.140445485840542	25	0.936226319602449
MAGE_TF_0023	19p12b::integrase_core_sequence_compatibility::accepted	19p12b	integrase_core_sequence_compatibility	ENSG00000283293.1	RN7SK	39	-0.140331362355113	0.221300701052915	-0.634120731147429	0.531762015341022	25	0.980373964251931
MAGE_TF_0023	19p12b::integrase_core_sequence_compatibility::accepted	19p12b	integrase_core_sequence_compatibility	ENSG00000112146.17	FBXO9	39	-0.23306451147485	0.234267827775442	-0.994863501693687	0.329335040006254	25	0.964370337995805
MAGE_TF_0023	19p12b::integrase_core_sequence_compatibility::accepted	19p12b	integrase_core_sequence_compatibility	ENSG00000112144.16	CILK1	39	0.116326441695572	0.211964240788712	0.548802200138691	0.588009607352093	25	0.98342362216728
MAGE_TF_0023	19p12b::integrase_core_sequence_compatibility::accepted	19p12b	integrase_core_sequence_compatibility	ENSG00000218713.1	RP1-34L19.1	39	-0.247004424516497	0.242969458838828	-1.01660688424361	0.319078629963506	25	0.96301881718683
MAGE_TF_0023	19p12b::integrase_core_sequence_compatibility::accepted	19p12b	integrase_core_sequence_compatibility	ENSG00000012660.14	ELOVL5	39	0.328404156722769	0.27369734180176	1.19988069508046	0.241433521916022	25	0.953205108519995
MAGE_TF_0023	19p12b::integrase_core_sequence_compatibility::accepted	19p12b	integrase_core_sequence_compatibility	ENSG00000249379.2	RP1-27K12.4	39	0.0448866264959469	0.239386835436993	0.187506662235656	0.852776933979313	25	0.995518695149045
MAGE_TF_0023	19p12b::integrase_core_sequence_compatibility::accepted	19p12b	integrase_core_sequence_compatibility	ENSG00000001084.13	GCLC	39	0.217693708231902	0.207660944983272	1.04831319268743	0.304523861372952	25	0.961366104273422
MAGE_TF_0023	19p12b::integrase_core_sequence_compatibility::accepted	19p12b	integrase_core_sequence_compatibility	ENSG00000137269.15	LRRC1	39	-0.163365050571787	0.270460342314617	-0.604025895899186	0.551268828259678	25	0.981615656925686
MAGE_TF_0023	19p12b::integrase_core_sequence_compatibility::accepted	19p12b	integrase_core_sequence_compatibility	ENSG00000227885.3	RP11-79N23.1	39	-0.132227977014493	0.268960414274716	-0.491626165029011	0.627272520580057	25	0.986088330079185
MAGE_TF_0023	19p12b::integrase_core_sequence_compatibility::accepted	19p12b	integrase_core_sequence_compatibility	ENSG00000137251.16	TINAG	39	-0.213936253273054	0.265868552889424	-0.804669265876023	0.428596997232547	25	0.972985323807623
MAGE_TF_0023	19p12b::integrase_core_sequence_compatibility::accepted	19p12b	integrase_core_sequence_compatibility	ENSG00000151914.21	DST	39	-0.153390667797418	0.23375593203457	-0.656200107789064	0.517690037088	25	0.979595480786978
MAGE_TF_0023	19p12b::integrase_core_sequence_compatibility::accepted	19p12b	integrase_core_sequence_compatibility	ENSG00000151917.18	BEND6	39	-0.420585239758462	0.199461338538222	-2.10860532091469	0.0451682988852548	25	0.904449022825002
MAGE_TF_0023	19p12b::integrase_core_sequence_compatibility::accepted	19p12b	integrase_core_sequence_compatibility	ENSG00000168116.14	KIAA1586	39	-0.20507449609616	0.236708028002144	-0.866360544790233	0.394531436370033	25	0.970084301569992
MAGE_TF_0023	19p12b::integrase_core_sequence_compatibility::accepted	19p12b	integrase_core_sequence_compatibility	ENSG00000112200.17	ZNF451	39	0.117983257646009	0.125433406404599	0.940604748191578	0.355907939254393	25	0.966522151133346
MAGE_TF_0023	19p12b::integrase_core_sequence_compatibility::accepted	19p12b	integrase_core_sequence_compatibility	ENSG00000112208.11	BAG2	39	0.0052546130768785	0.178059870329552	0.0295103723660665	0.976691871151001	25	0.999238480727335
MAGE_TF_0023	19p12b::integrase_core_sequence_compatibility::accepted	19p12b	integrase_core_sequence_compatibility	ENSG00000226803.9	ZNF451-AS1	39	0.264258571316147	0.274314796675633	0.963340565360109	0.344602975890879	25	0.965606495651745
MAGE_TF_0023	19p12b::integrase_core_sequence_compatibility::accepted	19p12b	integrase_core_sequence_compatibility	ENSG00000112210.12	RAB23	39	0.131592564629522	0.23063534461237	0.570565473608092	0.573387332743866	25	0.982620768960242
MAGE_TF_0023	19p12b::integrase_core_sequence_compatibility::accepted	19p12b	integrase_core_sequence_compatibility	ENSG00000146143.19	PRIM2	39	-0.414039825992367	0.188406807063404	-2.19758421919985	0.0374608574226625	25	0.901897456902738
MAGE_TF_0023	19p12b::integrase_core_sequence_compatibility::accepted	19p12b	integrase_core_sequence_compatibility	ENSG00000272316.1	XXbac-BPGBPG55C20.2	39	-0.016282364743791	0.191952721251473	-0.0848248706120702	0.933076267800581	25	0.997951886005207
MAGE_TF_0023	19p12b::integrase_core_sequence_compatibility::accepted	19p12b	integrase_core_sequence_compatibility	ENSG00000239650.4	GUSBP4	39	0.0013750062645197	0.27158576758174	0.0050628804180832	0.996000607638935	25	0.999798568461181
MAGE_TF_0023	19p12b::integrase_core_sequence_compatibility::accepted	19p12b	integrase_core_sequence_compatibility	ENSG00000283352.1	XXbac-BPGBPG55C20.4	39	0.379113671923421	0.272939618404116	1.38900198564102	0.177082435202631	25	0.943051483628366
MAGE_TF_0023	19p12b::integrase_core_sequence_compatibility::accepted	19p12b	integrase_core_sequence_compatibility	ENSG00000215190.9	LINC00680	39	-0.0408430954852449	0.233101369760759	-0.175216025230412	0.862321292031144	25	0.996039968351489
MAGE_TF_0023	19p12b::integrase_core_sequence_compatibility::accepted	19p12b	integrase_core_sequence_compatibility	ENSG00000287679.1	RP11-506N21.1	39	-0.162915069228248	0.152119166088924	-1.07097003892996	0.294413781835151	25	0.959971456844731
MAGE_TF_0023	19p12b::integrase_core_sequence_compatibility::accepted	19p12b	integrase_core_sequence_compatibility	ENSG00000112245.13	PTP4A1	39	0.0141655312057261	0.223766293393768	0.0633050268245654	0.950027061141684	25	0.998524950782961
MAGE_TF_0023	19p12b::integrase_core_sequence_compatibility::accepted	19p12b	integrase_core_sequence_compatibility	ENSG00000266680.1	RP5-1148A21.3	39	0.0610416673201685	0.258669549403903	0.235983197329711	0.815368326188021	25	0.994172376558474
MAGE_TF_0023	19p12b::integrase_core_sequence_compatibility::accepted	19p12b	integrase_core_sequence_compatibility	ENSG00000285976.2	RP5-1148A21.4	39	0.132643049294539	0.326649405352384	0.406071608033223	0.688144884435475	25	0.989059418604757
MAGE_TF_0023	19p12b::integrase_core_sequence_compatibility::accepted	19p12b	integrase_core_sequence_compatibility	ENSG00000118482.12	PHF3	39	-0.0435733265767056	0.113272568269365	-0.384676777815148	0.703729911214468	25	0.98985141973117
MAGE_TF_0023	19p12b::integrase_core_sequence_compatibility::accepted	19p12b	integrase_core_sequence_compatibility	ENSG00000188107.15	EYS	39	-0.0717748873198863	0.224765199135485	-0.319332741883327	0.752127312807152	25	0.991737641476438
MAGE_TF_0023	19p12b::integrase_core_sequence_compatibility::accepted	19p12b	integrase_core_sequence_compatibility	ENSG00000227706.4	RP11-301G19.1	39	-0.561862245574035	0.179727109476764	-3.12619641638802	0.0044499524173747	25	0.878374679303193
MAGE_TF_0023	19p12b::integrase_core_sequence_compatibility::accepted	19p12b	integrase_core_sequence_compatibility	ENSG00000219085.1	NPM1P37	39	0.148492801196715	0.237602797533248	0.6249623436186	0.537658805615995	25	0.980802027100056
MAGE_TF_0023	19p12b::integrase_core_sequence_compatibility::accepted	19p12b	integrase_core_sequence_compatibility	ENSG00000219881.1	GAPDHP42	39	-0.122473108084285	0.223233046517406	-0.548633412458204	0.588123723957947	25	0.983442578493262
MAGE_TF_0023	19p12b::integrase_core_sequence_compatibility::accepted	19p12b	integrase_core_sequence_compatibility	ENSG00000082293.13	COL19A1	39	-0.19087745805563	0.256506366468166	-0.744143159812445	0.46372742727576	25	0.975514667641506
MAGE_TF_0023	19p12b::integrase_core_sequence_compatibility::accepted	19p12b	integrase_core_sequence_compatibility	ENSG00000168216.13	LMBRD1	39	-0.174152617822981	0.276966806330353	-0.628785160685502	0.535193185880122	25	0.980609096056538
MAGE_TF_0023	19p12b::integrase_core_sequence_compatibility::accepted	19p12b	integrase_core_sequence_compatibility	ENSG00000112280.18	COL9A1	39	0.205126195978947	0.203878545449493	1.0061195773528	0.32399753220693	25	0.963635411941323
MAGE_TF_0023	19p12b::integrase_core_sequence_compatibility::accepted	19p12b	integrase_core_sequence_compatibility	ENSG00000287300.1	RP1-149L1.2	39	0.0540070186991183	0.312911733256473	0.172595057836493	0.864359431932505	25	0.99606341324644
MAGE_TF_0023	19p12b::integrase_core_sequence_compatibility::accepted	19p12b	integrase_core_sequence_compatibility	ENSG00000082269.17	FAM135A	39	-0.361145335954613	0.250783869753662	-1.44006604694854	0.162255066472954	25	0.940338734761529
MAGE_TF_0023	19p12b::integrase_core_sequence_compatibility::accepted	19p12b	integrase_core_sequence_compatibility	ENSG00000154079.6	SDHAF4	39	-0.264941258156935	0.15889763022635	-1.66737073283928	0.107921078025721	25	0.928333320210505
MAGE_TF_0023	19p12b::integrase_core_sequence_compatibility::accepted	19p12b	integrase_core_sequence_compatibility	ENSG00000112305.15	SMAP1	39	-0.0088970029166525	0.195507231977341	-0.0455072829105557	0.964064531499505	25	0.998805076118201
MAGE_TF_0023	19p12b::integrase_core_sequence_compatibility::accepted	19p12b	integrase_core_sequence_compatibility	ENSG00000112309.11	B3GAT2	39	0.0685276572169723	0.238299874772707	0.287569002217625	0.776047020422332	25	0.992882624818952
MAGE_TF_0023	19p12b::integrase_core_sequence_compatibility::accepted	19p12b	integrase_core_sequence_compatibility	ENSG00000287380.1	RP11-154D6.3	39	-0.268665531356631	0.250374448351719	-1.07305491085583	0.293495584185465	25	0.959890718012771
MAGE_TF_0023	19p12b::integrase_core_sequence_compatibility::accepted	19p12b	integrase_core_sequence_compatibility	ENSG00000119900.9	OGFRL1	39	-0.219096078835446	0.262362446304608	-0.835089327460647	0.411577240123099	25	0.971810606085722
MAGE_TF_0023	19p12b::integrase_core_sequence_compatibility::accepted	19p12b	integrase_core_sequence_compatibility	ENSG00000185760.17	KCNQ5	39	0.396909746501012	0.27627844295563	1.43662944620241	0.163220764689718	25	0.940571712020118
MAGE_TF_0023	19p12b::integrase_core_sequence_compatibility::accepted	19p12b	integrase_core_sequence_compatibility	ENSG00000285844.2	RP11-135M8.1	39	-0.0607616129472135	0.283075657653241	-0.214647961788521	0.83178308024558	25	0.994802336818553
MAGE_TF_0023	19p12b::integrase_core_sequence_compatibility::accepted	19p12b	integrase_core_sequence_compatibility	ENSG00000229154.2	KCNQ5-AS1	39	-0.0719826180196116	0.240565153308466	-0.299222963216587	0.767243367049174	25	0.992421559534824
MAGE_TF_0023	19p12b::integrase_core_sequence_compatibility::accepted	19p12b	integrase_core_sequence_compatibility	ENSG00000229852.4	RP11-398K22.12	39	-0.248626470637919	0.219527644206094	-1.13255199151368	0.26814828631877	25	0.956260648435093
MAGE_TF_0023	19p12b::integrase_core_sequence_compatibility::accepted	19p12b	integrase_core_sequence_compatibility	ENSG00000135314.12	KHDC1	39	0.326784743359421	0.211483005953214	1.54520568632221	0.134862384942349	25	0.935536774632424
MAGE_TF_0023	19p12b::integrase_core_sequence_compatibility::accepted	19p12b	integrase_core_sequence_compatibility	ENSG00000080007.8	DDX43	39	-0.0203855552036545	0.310846716039494	-0.0655807320836048	0.948233251278417	25	0.998467885730614
MAGE_TF_0023	19p12b::integrase_core_sequence_compatibility::accepted	19p12b	integrase_core_sequence_compatibility	ENSG00000164430.17	CGAS	39	-0.277920366928117	0.188875978472792	-1.47144369112111	0.153648002734073	25	0.938916613990519
MAGE_TF_0023	19p12b::integrase_core_sequence_compatibility::accepted	19p12b	integrase_core_sequence_compatibility	ENSG00000135297.17	MTO1	39	-0.201188555323707	0.215023331025973	-0.935659188069246	0.358399539318328	25	0.966811155242376
MAGE_TF_0023	19p12b::integrase_core_sequence_compatibility::accepted	19p12b	integrase_core_sequence_compatibility	ENSG00000156508.19	EEF1A1	39	0.25955179267986	0.125221871816523	2.0727352890888	0.0486572160344665	25	0.905865781076405
MAGE_TF_0023	19p12b::integrase_core_sequence_compatibility::accepted	19p12b	integrase_core_sequence_compatibility	ENSG00000119899.13	SLC17A5	39	0.114882718126873	0.224908678708675	0.510797176820737	0.613974430837292	25	0.985167816723386
MAGE_TF_0023	19p12b::integrase_core_sequence_compatibility::accepted	19p12b	integrase_core_sequence_compatibility	ENSG00000156535.15	CD109	39	-0.204582751789164	0.279593175901562	-0.73171582650212	0.471145995171607	25	0.976233558653317
MAGE_TF_0023	19p12b::integrase_core_sequence_compatibility::accepted	19p12b	integrase_core_sequence_compatibility	ENSG00000279790.1	RP11-374N7.2	39	-0.156348471359416	0.198672369698466	-0.786966358717688	0.438698749538707	25	0.973806897953985
MAGE_TF_0023	19p12b::integrase_core_sequence_compatibility::accepted	19p12b	integrase_core_sequence_compatibility	ENSG00000111799.22	COL12A1	39	0.0857355296392835	0.251251485540278	0.341233921283778	0.735778884892498	25	0.991281772082787
MAGE_TF_0023	19p12b::integrase_core_sequence_compatibility::accepted	19p12b	integrase_core_sequence_compatibility	ENSG00000112695.12	COX7A2	39	-0.13430170119698	0.157852248741596	-0.850806385513275	0.402952651046734	25	0.970930396287832
MAGE_TF_0023	19p12b::integrase_core_sequence_compatibility::accepted	19p12b	integrase_core_sequence_compatibility	ENSG00000112697.17	TMEM30A	39	0.146299947152489	0.210163414304356	0.696124716267785	0.492772384229944	25	0.977991609071545
MAGE_TF_0023	19p12b::integrase_core_sequence_compatibility::accepted	19p12b	integrase_core_sequence_compatibility	ENSG00000225793.3	TMEM30A-DT	39	0.0420694859401835	0.21231918939146	0.198142645800227	0.844535868770001	25	0.99519110716896
MAGE_TF_0023	19p12b::integrase_core_sequence_compatibility::accepted	19p12b	integrase_core_sequence_compatibility	ENSG00000203489.3	HMGB1P39	39	-0.27379589973816	0.303816355052857	-0.901188810887175	0.376088189344853	25	0.968084500175435
MAGE_TF_0023	19p12b::integrase_core_sequence_compatibility::accepted	19p12b	integrase_core_sequence_compatibility	ENSG00000118407.15	FILIP1	39	-0.419054441345405	0.270197287763213	-1.55092023615219	0.133489085151	25	0.935159565568391
MAGE_TF_0023	19p12b::integrase_core_sequence_compatibility::accepted	19p12b	integrase_core_sequence_compatibility	ENSG00000112701.18	SENP6	39	-0.137771040642615	0.228841028011879	-0.602038200228077	0.552570243790843	25	0.981642929460857
MAGE_TF_0023	19p12b::integrase_core_sequence_compatibility::accepted	19p12b	integrase_core_sequence_compatibility	ENSG00000217488.2	RP11-474L11.5	39	-0.314695476265126	0.237037194973826	-1.3276206559054	0.196299602066959	25	0.945288349145493
MAGE_TF_0023	19p12b::integrase_core_sequence_compatibility::accepted	19p12b	integrase_core_sequence_compatibility	ENSG00000196586.16	MYO6	39	-0.377261320190327	0.249294066703447	-1.51331848839831	0.142739348788257	25	0.936813063170613
MAGE_TF_0023	19p12b::integrase_core_sequence_compatibility::accepted	19p12b	integrase_core_sequence_compatibility	ENSG00000280511.1	RP11-35J1.2	39	0.281887725842413	0.262073077681142	1.0756073395123	0.292374247511711	25	0.959750683225617
MAGE_TF_0023	19p12b::integrase_core_sequence_compatibility::accepted	19p12b	integrase_core_sequence_compatibility	ENSG00000236635.3	LINC02540	39	0.272061049131273	0.219385647792605	1.24010413565642	0.226450701295419	25	0.950703968497676
MAGE_TF_0023	19p12b::integrase_core_sequence_compatibility::accepted	19p12b	integrase_core_sequence_compatibility	ENSG00000146243.14	IRAK1BP1	39	-0.348578178301021	0.183391358162946	-1.90073393748088	0.0689262894340681	25	0.918373910840241
MAGE_TF_0023	19p12b::integrase_core_sequence_compatibility::accepted	19p12b	integrase_core_sequence_compatibility	ENSG00000286340.1	RP11-477E3.3	39	0.0420007515123519	0.183527625933908	0.228852475471335	0.82084535426113	25	0.994298848904419
MAGE_TF_0023	19p12b::integrase_core_sequence_compatibility::accepted	19p12b	integrase_core_sequence_compatibility	ENSG00000146247.14	PHIP	39	-0.162165280410558	0.203848528822303	-0.795518522245108	0.433800633814298	25	0.973569857467215
MAGE_TF_0023	19p12b::integrase_core_sequence_compatibility::accepted	19p12b	integrase_core_sequence_compatibility	ENSG00000270362.1	HMGN3-AS1	39	-0.328796349595747	0.268904391296618	-1.22272584694634	0.232835437485303	25	0.951935189620368
MAGE_TF_0023	19p12b::integrase_core_sequence_compatibility::accepted	19p12b	integrase_core_sequence_compatibility	ENSG00000118418.14	HMGN3	39	-0.0014551022104096	0.165652774933757	-0.0087840497147816	0.993061153993969	25	0.99964839848573
MAGE_TF_0023	19p12b::integrase_core_sequence_compatibility::accepted	19p12b	integrase_core_sequence_compatibility	ENSG00000231533.2	RP1-232L24.3	39	0.298163366782546	0.254705765871946	1.17061883448861	0.252790078952395	25	0.954733743541459
MAGE_TF_0023	19p12b::integrase_core_sequence_compatibility::accepted	19p12b	integrase_core_sequence_compatibility	ENSG00000135338.14	LCA5	39	0.0326124479176674	0.304041127991533	0.107263277613467	0.915436286736347	25	0.997456524286098
MAGE_TF_0023	19p12b::integrase_core_sequence_compatibility::accepted	19p12b	integrase_core_sequence_compatibility	ENSG00000118402.6	ELOVL4	39	0.258159910546161	0.160376520757948	1.60971137998308	0.120017127183441	25	0.93186277596592
MAGE_TF_0023	19p12b::integrase_core_sequence_compatibility::accepted	19p12b	integrase_core_sequence_compatibility	ENSG00000112742.10	TTK	39	-0.0892894958334313	0.208440970817276	-0.428368259288643	0.672051206047524	25	0.988308903770045
MAGE_TF_0023	19p12b::integrase_core_sequence_compatibility::accepted	19p12b	integrase_core_sequence_compatibility	ENSG00000083123.15	BCKDHB	39	0.246799326848003	0.183663097207821	1.34376110715775	0.191095538876711	25	0.944926704085851
MAGE_TF_0023	19p12b::integrase_core_sequence_compatibility::accepted	19p12b	integrase_core_sequence_compatibility	ENSG00000272129.1	RP11-250B2.6	39	-0.171045456299076	0.249430392578671	-0.685744245241198	0.499184778857	25	0.978493650598293
MAGE_TF_0023	19p12b::integrase_core_sequence_compatibility::accepted	19p12b	integrase_core_sequence_compatibility	ENSG00000233967.7	RP11-250B2.3	39	-0.0335980478277059	0.175072706809064	-0.191909112734221	0.849363663365948	25	0.995332499583904
MAGE_TF_0023	19p12b::integrase_core_sequence_compatibility::accepted	19p12b	integrase_core_sequence_compatibility	ENSG00000260645.2	RP11-250B2.5	39	0.191066033333597	0.211644803610166	0.902767420104142	0.375265815508156	25	0.967997971848693
MAGE_TF_0023	19p12b::integrase_core_sequence_compatibility::accepted	19p12b	integrase_core_sequence_compatibility	ENSG00000226089.2	RP1-300G12.2	39	-0.245649729803903	0.292170248328471	-0.840775990058141	0.408443399179678	25	0.971467523039618
MAGE_TF_0023	19p12b::integrase_core_sequence_compatibility::accepted	19p12b	integrase_core_sequence_compatibility	ENSG00000112773.16	TENT5A	39	-0.224269720529404	0.223973715066465	-1.0013216080416	0.326265327011328	25	0.963960034251667
MAGE_TF_0023	19p12b::integrase_core_sequence_compatibility::accepted	19p12b	integrase_core_sequence_compatibility	ENSG00000005700.15	IBTK	39	-0.181143581017095	0.199291579609052	-0.908937454218801	0.372062863410876	25	0.96771809264132
MAGE_TF_0023	19p12b::integrase_core_sequence_compatibility::accepted	19p12b	integrase_core_sequence_compatibility	ENSG00000146242.9	TPBG	39	0.181317427651905	0.340249362863362	0.532895715442439	0.598811320119164	25	0.984195978532608
MAGE_TF_0023	19p12b::integrase_core_sequence_compatibility::accepted	19p12b	integrase_core_sequence_compatibility	ENSG00000118420.17	UBE3D	39	-0.0033727596716518	0.172322811085079	-0.0195723343323749	0.984539908423851	25	0.999385783151105
MAGE_TF_0023	19p12b::integrase_core_sequence_compatibility::accepted	19p12b	integrase_core_sequence_compatibility	ENSG00000083097.15	DOP1A	39	-0.198483022122349	0.208024289717162	-0.954133877309301	0.349151244371074	25	0.965953265162207
MAGE_TF_0023	19p12b::integrase_core_sequence_compatibility::accepted	19p12b	integrase_core_sequence_compatibility	ENSG00000013392.8	RWDD2A	39	0.0151451452196077	0.292455926053128	0.0517860773895087	0.95911072097243	25	0.998704852410426
MAGE_TF_0023	19p12b::integrase_core_sequence_compatibility::accepted	19p12b	integrase_core_sequence_compatibility	ENSG00000013375.16	PGM3	39	-0.0948398190557617	0.240589512800891	-0.394197643744556	0.696777641255514	25	0.989586870315269
MAGE_TF_0023	19p12b::integrase_core_sequence_compatibility::accepted	19p12b	integrase_core_sequence_compatibility	ENSG00000065833.9	ME1	39	-0.157052823381215	0.228098147870617	-0.688531778304045	0.497458211280461	25	0.978305353662695
MAGE_TF_0023	19p12b::integrase_core_sequence_compatibility::accepted	19p12b	integrase_core_sequence_compatibility	ENSG00000065615.14	CYB5R4	39	-0.0690310467839682	0.110453881385383	-0.624976197469359	0.537649859318335	25	0.980802027100056
MAGE_TF_0023	19p12b::integrase_core_sequence_compatibility::accepted	19p12b	integrase_core_sequence_compatibility	ENSG00000135315.12	CEP162	39	-0.0882971873115029	0.286653192293095	-0.308027922540006	0.760612910750492	25	0.99204914057317
MAGE_TF_0023	19p12b::integrase_core_sequence_compatibility::accepted	19p12b	integrase_core_sequence_compatibility	ENSG00000135318.12	NT5E	39	-0.0435340763383567	0.27253008063643	-0.159740444932512	0.874369155057443	25	0.996465311358595
MAGE_TF_0023	19p12b::integrase_core_sequence_compatibility::accepted	19p12b	integrase_core_sequence_compatibility	ENSG00000135317.14	SNX14	39	-0.0462392775913607	0.186580998402356	-0.247824151372839	0.806294660266446	25	0.993808878921337
MAGE_TF_0023	19p12b::integrase_core_sequence_compatibility::accepted	19p12b	integrase_core_sequence_compatibility	ENSG00000135316.19	SYNCRIP	39	0.16851599709139	0.129513034572615	1.30115086599184	0.205071574328135	25	0.946547705365192
MAGE_TF_0023	19p12b::integrase_core_sequence_compatibility::accepted	19p12b	integrase_core_sequence_compatibility	ENSG00000271793.2	RP11-321N4.5	39	-0.0454368900199583	0.253435769663409	-0.179283650766044	0.859160118924662	25	0.995823403141836
MAGE_TF_0023	19p12b::integrase_core_sequence_compatibility::accepted	19p12b	integrase_core_sequence_compatibility	ENSG00000203875.13	SNHG5	39	-0.306909579250398	0.248035621353259	-1.2373608983094	0.227449663198896	25	0.950950942920565
MAGE_TF_0023	19p12b::integrase_core_sequence_compatibility::accepted	19p12b	integrase_core_sequence_compatibility	ENSG00000188994.13	ZNF292	39	0.222469554086573	0.107609116954408	2.06738574186822	0.0491976216383931	25	0.906369609087131
MAGE_TF_0023	19p12b::integrase_core_sequence_compatibility::accepted	19p12b	integrase_core_sequence_compatibility	ENSG00000272008.1	RP11-393I2.4	39	-0.271614778625414	0.285549436076841	-0.951200542915179	0.350608823243537	25	0.966052329255293
MAGE_TF_0023	19p12b::integrase_core_sequence_compatibility::accepted	19p12b	integrase_core_sequence_compatibility	ENSG00000218313.1	RP11-393I2.2	39	-0.461827704911398	0.234344360419422	-1.9707225046288	0.0599241368546386	25	0.913057945293869
MAGE_TF_0023	19p12b::integrase_core_sequence_compatibility::accepted	19p12b	integrase_core_sequence_compatibility	ENSG00000111850.11	SMIM8	39	-0.20996147709571	0.214627134330281	-0.978261568607669	0.337317253731932	25	0.964969182137814
MAGE_TF_0023	19p12b::integrase_core_sequence_compatibility::accepted	19p12b	integrase_core_sequence_compatibility	ENSG00000164411.12	GJB7	39	0.321845393901785	0.206039338326384	1.5620579861888	0.13084549089633	25	0.934623068468004
MAGE_TF_0023	19p12b::integrase_core_sequence_compatibility::accepted	19p12b	integrase_core_sequence_compatibility	ENSG00000203872.7	C6orf163	39	0.17481904047609	0.267786538648218	0.652829829903225	0.519824746632773	25	0.979621518879592
MAGE_TF_0023	19p12b::integrase_core_sequence_compatibility::accepted	19p12b	integrase_core_sequence_compatibility	ENSG00000213204.8	RP3-382I10.7	39	-0.16847130839912	0.208670920045544	-0.807354030750186	0.42707762288824	25	0.972840082910453
MAGE_TF_0023	19p12b::integrase_core_sequence_compatibility::accepted	19p12b	integrase_core_sequence_compatibility	ENSG00000164414.18	SLC35A1	39	0.014810187749485	0.179795510355682	0.082372400290678	0.935006563549048	25	0.997976929996903
MAGE_TF_0023	19p12b::integrase_core_sequence_compatibility::accepted	19p12b	integrase_core_sequence_compatibility	ENSG00000146282.18	RARS2	39	0.0474155045635456	0.160842035676283	0.294795476594041	0.77058430579097	25	0.992610388290235
MAGE_TF_0023	19p12b::integrase_core_sequence_compatibility::accepted	19p12b	integrase_core_sequence_compatibility	ENSG00000135336.16	ORC3	39	-0.261854706234504	0.196335183763783	-1.3337125889242	0.19432261803675	25	0.945285163768
MAGE_TF_0023	19p12b::integrase_core_sequence_compatibility::accepted	19p12b	integrase_core_sequence_compatibility	ENSG00000135334.9	AKIRIN2	39	0.241259715261504	0.211878025752742	1.1386726603874	0.265633954999132	25	0.955733907962155
MAGE_TF_0023	19p12b::integrase_core_sequence_compatibility::accepted	19p12b	integrase_core_sequence_compatibility	ENSG00000118432.13	CNR1	39	-0.362547979145473	0.225564743397913	-1.60729010076682	0.120548805616498	25	0.932214477536606
MAGE_TF_0023	19p12b::integrase_core_sequence_compatibility::accepted	19p12b	integrase_core_sequence_compatibility	ENSG00000234426.3	RP11-459O1.2	39	-0.55003753196513	0.261132764865505	-2.10635203992277	0.0453807022137391	25	0.904449022825002
MAGE_TF_0023	19p12b::integrase_core_sequence_compatibility::accepted	19p12b	integrase_core_sequence_compatibility	ENSG00000111880.16	RNGTT	39	-0.111169903932184	0.191002043334925	-0.582035155180229	0.565755343210442	25	0.982234813043368
MAGE_TF_0023	19p12b::integrase_core_sequence_compatibility::accepted	19p12b	integrase_core_sequence_compatibility	ENSG00000146278.11	PNRC1	39	-0.0666502317478045	0.244293079489121	-0.272828980203562	0.787225686326754	25	0.993312561778435
MAGE_TF_0023	19p12b::integrase_core_sequence_compatibility::accepted	19p12b	integrase_core_sequence_compatibility	ENSG00000154548.9	SRSF12	39	0.417182513722869	0.277518423517069	1.50326060675827	0.145300282470774	25	0.937432945262396
MAGE_TF_0023	19p12b::integrase_core_sequence_compatibility::accepted	19p12b	integrase_core_sequence_compatibility	ENSG00000288009.1	RP11-63L7.6	39	0.162378568509649	0.253131701898268	0.641478595102671	0.527049827808475	25	0.980004669571612
MAGE_TF_0023	19p12b::integrase_core_sequence_compatibility::accepted	19p12b	integrase_core_sequence_compatibility	ENSG00000146281.6	PM20D2	39	0.458545676447897	0.214857347187443	2.1341866240574	0.0428185168777319	25	0.904449022825002
MAGE_TF_0023	19p12b::integrase_core_sequence_compatibility::accepted	19p12b	integrase_core_sequence_compatibility	ENSG00000111886.11	GABRR2	39	0.0001680177280042	0.236620808048048	0.0007100716517293	0.999439080666628	25	0.999924458121585
MAGE_TF_0023	19p12b::integrase_core_sequence_compatibility::accepted	19p12b	integrase_core_sequence_compatibility	ENSG00000198833.7	UBE2J1	39	0.426482048275967	0.208794254118282	2.04259475471181	0.0517722994191219	25	0.90817396560207
MAGE_TF_0023	19p12b::integrase_core_sequence_compatibility::accepted	19p12b	integrase_core_sequence_compatibility	ENSG00000025039.15	RRAGD	39	0.171408149232795	0.219658030493955	0.78034091832355	0.442516448599723	25	0.974083831004738
MAGE_TF_0023	19p12b::integrase_core_sequence_compatibility::accepted	19p12b	integrase_core_sequence_compatibility	ENSG00000135299.17	ANKRD6	39	-0.0281321383410238	0.297572724273243	-0.0945386994380298	0.925434903310191	25	0.997671414254351
MAGE_TF_0023	19p12b::integrase_core_sequence_compatibility::accepted	19p12b	integrase_core_sequence_compatibility	ENSG00000083099.11	LYRM2	39	0.156056480038124	0.154636163666248	1.00918489141351	0.322554404378573	25	0.963344780335672
MAGE_TF_0023	19p12b::integrase_core_sequence_compatibility::accepted	19p12b	integrase_core_sequence_compatibility	ENSG00000217653.1	PIMREGP3	39	-0.210994793445609	0.241156991603321	-0.874927125449777	0.389941958098341	25	0.969411858315801
MAGE_TF_0023	19p12b::integrase_core_sequence_compatibility::accepted	19p12b	integrase_core_sequence_compatibility	ENSG00000112159.12	MDN1	39	0.0075560682118058	0.219802204320312	0.0343766716770255	0.972849792844371	25	0.999051865486522
MAGE_TF_0023	19p12b::integrase_core_sequence_compatibility::accepted	19p12b	integrase_core_sequence_compatibility	ENSG00000118412.13	CASP8AP2	39	-0.0220030655845142	0.120867942779821	-0.182042194799295	0.857017663105936	25	0.99564139931151
MAGE_TF_0023	19p12b::integrase_core_sequence_compatibility::accepted	19p12b	integrase_core_sequence_compatibility	ENSG00000112182.15	BACH2	39	0.376567578765247	0.24583442574254	1.53179351357252	0.138131064431613	25	0.935927389076184
MAGE_TF_0023	19p12b::integrase_core_sequence_compatibility::accepted	19p12b	integrase_core_sequence_compatibility	ENSG00000135341.18	MAP3K7	39	-0.088715107953347	0.152563045038842	-0.581498015661399	0.566111601009089	25	0.982234813043368
MAGE_TF_0023	19p12b::integrase_core_sequence_compatibility::accepted	19p12b	integrase_core_sequence_compatibility	ENSG00000135333.15	EPHA7	39	-0.140780597923018	0.230822498374317	-0.609908474756732	0.547426683502839	25	0.981325029449337
MAGE_TF_0023	19p12b::integrase_core_sequence_compatibility::accepted	19p12b	integrase_core_sequence_compatibility	ENSG00000261366.1	MANEA-DT	39	-0.0426676889929314	0.244912414169077	-0.174216113698	0.863098738188824	25	0.99604505025145
MAGE_TF_0023	19p12b::integrase_core_sequence_compatibility::accepted	19p12b	integrase_core_sequence_compatibility	ENSG00000172469.17	MANEA	39	-0.0314691250916381	0.208592317014286	-0.150864257811964	0.881293506104414	25	0.996595668467384
MAGE_TF_0023	19p12b::integrase_core_sequence_compatibility::accepted	19p12b	integrase_core_sequence_compatibility	ENSG00000014123.10	UFL1	39	0.330127410026232	0.233328003333177	1.41486407679421	0.169444050946632	25	0.941761620629448
MAGE_TF_0023	19p12b::integrase_core_sequence_compatibility::accepted	19p12b	integrase_core_sequence_compatibility	ENSG00000112218.9	GPR63	39	0.132316215408856	0.286587107350242	0.461696329022753	0.648291481619979	25	0.987083352047426
MAGE_TF_0023	19p12b::integrase_core_sequence_compatibility::accepted	19p12b	integrase_core_sequence_compatibility	ENSG00000123545.6	NDUFAF4	39	-0.195103161915016	0.112261756391061	-1.73793078058906	0.09452797308547	25	0.92581888528247
MAGE_TF_0023	19p12b::integrase_core_sequence_compatibility::accepted	19p12b	integrase_core_sequence_compatibility	ENSG00000186231.17	KLHL32	39	0.503001900325142	0.282666643226591	1.77948800248753	0.0873212509963324	25	0.924199893787712
MAGE_TF_0023	19p12b::integrase_core_sequence_compatibility::accepted	19p12b	integrase_core_sequence_compatibility	ENSG00000146263.12	MMS22L	39	0.203357657200164	0.148496213956486	1.36944674737468	0.183036782025712	25	0.943592388397997
MAGE_TF_0023	19p12b::integrase_core_sequence_compatibility::accepted	19p12b	integrase_core_sequence_compatibility	ENSG00000112234.9	FBXL4	39	-0.153418814368641	0.150178019901226	-1.02157968569266	0.316764429569613	25	0.962715996992647
MAGE_TF_0023	19p12b::integrase_core_sequence_compatibility::accepted	19p12b	integrase_core_sequence_compatibility	ENSG00000146267.12	FAXC	39	0.0225659627880606	0.236513180472453	0.0954110157538931	0.924749043182318	25	0.997660506911494
MAGE_TF_0023	19p12b::integrase_core_sequence_compatibility::accepted	19p12b	integrase_core_sequence_compatibility	ENSG00000132423.12	COQ3	39	0.0478790363926051	0.15853792361265	0.302003680265085	0.765147404268087	25	0.992367984072888
MAGE_TF_0023	19p12b::integrase_core_sequence_compatibility::accepted	19p12b	integrase_core_sequence_compatibility	ENSG00000228506.2	RP11-98I9.4	39	-0.341956925760616	0.259821243093887	-1.31612381531501	0.200073148817062	25	0.946021318933044
MAGE_TF_0023	19p12b::integrase_core_sequence_compatibility::accepted	19p12b	integrase_core_sequence_compatibility	ENSG00000132424.17	PNISR	39	0.0590680643827823	0.182373456174012	0.323885205785772	0.748719041330904	25	0.991675434311718
MAGE_TF_0023	19p12b::integrase_core_sequence_compatibility::accepted	19p12b	integrase_core_sequence_compatibility	ENSG00000279170.3	TSTD3	39	-0.120963580776566	0.190152091508107	-0.636141205795827	0.530465792512806	25	0.98025634397286
MAGE_TF_0023	19p12b::integrase_core_sequence_compatibility::accepted	19p12b	integrase_core_sequence_compatibility	ENSG00000123552.18	USP45	39	0.0204271186361571	0.23045789217516	0.0886370974035961	0.930076565129629	25	0.997810655316034
MAGE_TF_0023	19p12b::integrase_core_sequence_compatibility::accepted	19p12b	integrase_core_sequence_compatibility	ENSG00000112237.13	CCNC	39	-0.0154198515204121	0.164231765610818	-0.0938907979407146	0.925944355008905	25	0.997671414254351
MAGE_TF_0023	19p12b::integrase_core_sequence_compatibility::accepted	19p12b	integrase_core_sequence_compatibility	ENSG00000112238.12	PRDM13	39	-0.0055116353093085	0.238973846874474	-0.0230637594088009	0.981782518786575	25	0.999339286330356
MAGE_TF_0023	19p12b::integrase_core_sequence_compatibility::accepted	19p12b	integrase_core_sequence_compatibility	ENSG00000112249.14	ASCC3	39	-0.0360590081767876	0.173812804546169	-0.207458870886635	0.837332158737226	25	0.995041307170378
MAGE_TF_0023	19p12b::integrase_core_sequence_compatibility::accepted	19p12b	integrase_core_sequence_compatibility	ENSG00000260000.2	RP3-467N11.1	39	-0.688060116775667	0.30432548298561	-2.2609349372435	0.0327190118044111	25	0.896255188928025
MAGE_TF_0023	19p12b::integrase_core_sequence_compatibility::accepted	19p12b	integrase_core_sequence_compatibility	ENSG00000164418.22	GRIK2	39	-0.131444198419024	0.207747201376455	-0.632712246172868	0.532666626384981	25	0.980463060092835
MAGE_TF_0023	19p12b::integrase_core_sequence_compatibility::accepted	19p12b	integrase_core_sequence_compatibility	ENSG00000217120.1	RP1-76C18.1	39	-0.152068770560876	0.203756915084431	-0.746324464609522	0.462432439422387	25	0.975454930448792
MAGE_TF_0023	19p12b::integrase_core_sequence_compatibility::accepted	19p12b	integrase_core_sequence_compatibility	ENSG00000288084.1	RP11-363F12.1	39	-0.0812804915008858	0.288786724144807	-0.281455083302684	0.780677930022515	25	0.993065912664037
MAGE_TF_0023	19p12b::integrase_core_sequence_compatibility::accepted	19p12b	integrase_core_sequence_compatibility	ENSG00000085382.12	HACE1	39	0.15168821141522	0.20787875694082	0.729695586251764	0.472358522583102	25	0.976518597431693
MAGE_TF_0023	19p12b::integrase_core_sequence_compatibility::accepted	19p12b	integrase_core_sequence_compatibility	ENSG00000112276.14	BVES	39	-0.0220287877011468	0.286346645675868	-0.0769304897885286	0.9392912251872	25	0.998056248095139
MAGE_TF_0023	19p12b::integrase_core_sequence_compatibility::accepted	19p12b	integrase_core_sequence_compatibility	ENSG00000132429.10	POPDC3	39	-0.0630002035127934	0.235175850688036	-0.267885513450801	0.790985330318001	25	0.993483266590848
MAGE_TF_0023	19p12b::integrase_core_sequence_compatibility::accepted	19p12b	integrase_core_sequence_compatibility	ENSG00000231628.1	RP3-355L5.4	39	0.315343871972216	0.247455159913129	1.27434753061088	0.214259028615231	25	0.948481214096912
MAGE_TF_0023	19p12b::integrase_core_sequence_compatibility::accepted	19p12b	integrase_core_sequence_compatibility	ENSG00000286084.2	RP3-359N14.3	39	-0.137309100009721	0.218410414291195	-0.628674692346192	0.535264350215538	25	0.980609096056538
MAGE_TF_0023	19p12b::integrase_core_sequence_compatibility::accepted	19p12b	integrase_core_sequence_compatibility	ENSG00000085377.15	PREP	39	0.173330974797006	0.259818074703317	0.667124390768159	0.510803883033698	25	0.979227903162482
MAGE_TF_0023	19p12b::integrase_core_sequence_compatibility::accepted	19p12b	integrase_core_sequence_compatibility	ENSG00000057657.17	PRDM1	39	-0.0629294538083068	0.242701292885334	-0.259287674409046	0.797536482013541	25	0.993626373672553
MAGE_TF_0023	19p12b::integrase_core_sequence_compatibility::accepted	19p12b	integrase_core_sequence_compatibility	ENSG00000269919.1	RP1-134E15.3	39	-0.160613375010787	0.216163780238972	-0.74301705324188	0.464396807404201	25	0.975589854896931
MAGE_TF_0023	19p12b::integrase_core_sequence_compatibility::accepted	19p12b	integrase_core_sequence_compatibility	ENSG00000057663.16	ATG5	39	0.0029499659886925	0.141404279696834	0.020861928613598	0.98352141310963	25	0.999385783151105
MAGE_TF_0023	19p12b::integrase_core_sequence_compatibility::accepted	19p12b	integrase_core_sequence_compatibility	ENSG00000112297.18	CRYBG1	39	0.431765743582696	0.221382141527532	1.95031875924373	0.062435420327304	25	0.914064149904755
MAGE_TF_0023	19p12b::integrase_core_sequence_compatibility::accepted	19p12b	integrase_core_sequence_compatibility	ENSG00000130347.13	RTN4IP1	39	-0.169903064599988	0.161012688530441	-1.05521537557499	0.301418331840909	25	0.961022698472896
MAGE_TF_0023	19p12b::integrase_core_sequence_compatibility::accepted	19p12b	integrase_core_sequence_compatibility	ENSG00000130348.11	QRSL1	39	-0.102173284113545	0.18855542346	-0.541874013691362	0.592702625442493	25	0.983702646735087
MAGE_TF_0023	19p12b::integrase_core_sequence_compatibility::accepted	19p12b	integrase_core_sequence_compatibility	ENSG00000235142.10	LINC02532	39	-0.410550626832052	0.321616897539146	-1.2765206989228	0.213502579885934	25	0.948412655515702
MAGE_TF_0023	19p12b::integrase_core_sequence_compatibility::accepted	19p12b	integrase_core_sequence_compatibility	ENSG00000272398.6	CD24	39	-0.550822029805713	0.253678758116141	-2.17133682731737	0.0396011022287678	25	0.90254515305128
MAGE_TF_0023	19p12b::integrase_core_sequence_compatibility::accepted	19p12b	integrase_core_sequence_compatibility	ENSG00000130349.10	MTRES1	39	-0.0043985752801795	0.179534830370232	-0.0244998436855341	0.980648421171565	25	0.999305510586559
MAGE_TF_0023	19p12b::integrase_core_sequence_compatibility::accepted	19p12b	integrase_core_sequence_compatibility	ENSG00000178409.14	BEND3	39	0.263201272834186	0.217921206981929	1.2077818238957	0.238433371548905	25	0.952698580120225
MAGE_TF_0023	19p12b::integrase_core_sequence_compatibility::accepted	19p12b	integrase_core_sequence_compatibility	ENSG00000164494.12	PDSS2	39	0.179980018594158	0.133845741353552	1.34468244393927	0.190801757470928	25	0.944926704085851
MAGE_TF_0023	19p12b::integrase_core_sequence_compatibility::accepted	19p12b	integrase_core_sequence_compatibility	ENSG00000112320.12	SOBP	39	0.425266630169106	0.251439235591539	1.69132963345445	0.103204614953094	25	0.927728143161558
MAGE_TF_0023	19p12b::integrase_core_sequence_compatibility::accepted	19p12b	integrase_core_sequence_compatibility	ENSG00000146285.14	SCML4	39	-0.233371651590921	0.252780486718473	-0.923218617941945	0.364718501878939	25	0.967166823500393
MAGE_TF_0023	19p12b::integrase_core_sequence_compatibility::accepted	19p12b	integrase_core_sequence_compatibility	ENSG00000272476.1	RP1-191J18.66	39	-0.341757494087245	0.290427501719527	-1.17673943432977	0.250382555049391	25	0.95468604272046
MAGE_TF_0023	19p12b::integrase_core_sequence_compatibility::accepted	19p12b	integrase_core_sequence_compatibility	ENSG00000025796.14	SEC63	39	0.185681872585908	0.262729154806466	0.706742549081339	0.486262092353495	25	0.977424525574068
MAGE_TF_0023	19p12b::integrase_core_sequence_compatibility::accepted	19p12b	integrase_core_sequence_compatibility	ENSG00000081087.15	OSTM1	39	-0.230797566827325	0.153029757764015	-1.50818749372416	0.144041173102274	25	0.937098895657131
MAGE_TF_0023	19p12b::integrase_core_sequence_compatibility::accepted	19p12b	integrase_core_sequence_compatibility	ENSG00000112335.15	SNX3	39	-0.179055581462069	0.220101413819631	-0.813513999545692	0.423604152334155	25	0.972521594466959
MAGE_TF_0023	19p12b::integrase_core_sequence_compatibility::accepted	19p12b	integrase_core_sequence_compatibility	ENSG00000135537.17	AFG1L	39	0.271494164355194	0.208452082070586	1.3024296119204	0.204640962443166	25	0.946522849751505
MAGE_TF_0023	19p12b::integrase_core_sequence_compatibility::accepted	19p12b	integrase_core_sequence_compatibility	ENSG00000118689.15	FOXO3	39	-0.273410844390033	0.276720050048783	-0.988041323141687	0.332599305761343	25	0.964471535349078
MAGE_TF_0023	19p12b::integrase_core_sequence_compatibility::accepted	19p12b	integrase_core_sequence_compatibility	ENSG00000118690.13	ARMC2	39	-0.238802287889762	0.194776614462702	-1.22603161857242	0.231610578663513	25	0.951935189620368
MAGE_TF_0023	19p12b::integrase_core_sequence_compatibility::accepted	19p12b	integrase_core_sequence_compatibility	ENSG00000080546.13	SESN1	39	-0.0811930933871361	0.240298211095481	-0.337884718396321	0.738270957708618	25	0.991347642407176
MAGE_TF_0023	19p12b::integrase_core_sequence_compatibility::accepted	19p12b	integrase_core_sequence_compatibility	ENSG00000183137.15	CEP57L1	39	-0.366471253867313	0.168268607907469	-2.17789437034408	0.0390563150265508	25	0.90254515305128
MAGE_TF_0023	19p12b::integrase_core_sequence_compatibility::accepted	19p12b	integrase_core_sequence_compatibility	ENSG00000135535.17	CD164	39	0.0916406839629528	0.235738725226757	0.388738353763488	0.700760833988504	25	0.989701330585881
MAGE_TF_0023	19p12b::integrase_core_sequence_compatibility::accepted	19p12b	integrase_core_sequence_compatibility	ENSG00000260273.1	RP11-425D10.10	39	-0.0866482458297545	0.283600648332097	-0.305529082318208	0.762492758670374	25	0.992152065484651
MAGE_TF_0023	19p12b::integrase_core_sequence_compatibility::accepted	19p12b	integrase_core_sequence_compatibility	ENSG00000135587.9	SMPD2	39	-0.0661305830459106	0.198462247772474	-0.333214925196885	0.74175052522404	25	0.991536233851256
MAGE_TF_0023	19p12b::integrase_core_sequence_compatibility::accepted	19p12b	integrase_core_sequence_compatibility	ENSG00000185250.16	PPIL6	39	0.136596005231759	0.285710424134876	0.478092479983424	0.636738577130419	25	0.986617348045385
MAGE_TF_0023	19p12b::integrase_core_sequence_compatibility::accepted	19p12b	integrase_core_sequence_compatibility	ENSG00000135596.18	MICAL1	39	-0.042833079716872	0.192054549423667	-0.223025592704827	0.825327823060114	25	0.994458357090648
MAGE_TF_0023	19p12b::integrase_core_sequence_compatibility::accepted	19p12b	integrase_core_sequence_compatibility	ENSG00000112365.5	ZBTB24	39	0.26115286128131	0.185442768455353	1.40826662294025	0.17136728271706	25	0.942268635397424
MAGE_TF_0023	19p12b::integrase_core_sequence_compatibility::accepted	19p12b	integrase_core_sequence_compatibility	ENSG00000112367.12	FIG4	39	0.115585520030268	0.173646945612624	0.665635203789411	0.51173959848256	25	0.979231221876404
MAGE_TF_0023	19p12b::integrase_core_sequence_compatibility::accepted	19p12b	integrase_core_sequence_compatibility	ENSG00000155085.16	AK9	39	0.101423313624783	0.206557204816644	0.49101803887603	0.627696493318527	25	0.986102537821983
MAGE_TF_0023	19p12b::integrase_core_sequence_compatibility::accepted	19p12b	integrase_core_sequence_compatibility	ENSG00000112290.13	WASF1	39	0.123039170233158	0.318112469123902	0.386778835083122	0.702192671683439	25	0.989764831582664
MAGE_TF_0023	19p12b::integrase_core_sequence_compatibility::accepted	19p12b	integrase_core_sequence_compatibility	ENSG00000168438.15	CDC40	39	-0.13628757189416	0.156891427705229	-0.868674432297347	0.393288383848795	25	0.969855732887477
MAGE_TF_0023	19p12b::integrase_core_sequence_compatibility::accepted	19p12b	integrase_core_sequence_compatibility	ENSG00000203797.12	DDO	39	-0.395220132946334	0.259293839613919	-1.52421721061636	0.140005930738959	25	0.936226319602449
MAGE_TF_0023	19p12b::integrase_core_sequence_compatibility::accepted	19p12b	integrase_core_sequence_compatibility	ENSG00000155111.15	CDK19	39	0.16521396035503	0.197931561515006	0.834702455184262	0.411790988702444	25	0.971866288914615
MAGE_TF_0023	19p12b::integrase_core_sequence_compatibility::accepted	19p12b	integrase_core_sequence_compatibility	ENSG00000213149.3	CNN2P9	39	-0.191530237723861	0.237228977285011	-0.807364428729772	0.427071744896222	25	0.972840082910453
MAGE_TF_0023	19p12b::integrase_core_sequence_compatibility::accepted	19p12b	integrase_core_sequence_compatibility	ENSG00000123505.19	AMD1	39	0.12821880771898	0.161059718224019	0.796094822050037	0.433471777433752	25	0.973556976131034
MAGE_TF_0023	19p12b::integrase_core_sequence_compatibility::accepted	19p12b	integrase_core_sequence_compatibility	ENSG00000155115.7	GTF3C6	39	-0.0354155503087606	0.133995895856599	-0.264303246620792	0.793712977499947	25	0.993522253374255
MAGE_TF_0023	19p12b::integrase_core_sequence_compatibility::accepted	19p12b	integrase_core_sequence_compatibility	ENSG00000197498.13	RPF2	39	-0.228933555582572	0.123821122985739	-1.84890550224568	0.0763317372908792	25	0.920857655166191
MAGE_TF_0023	19p12b::integrase_core_sequence_compatibility::accepted	19p12b	integrase_core_sequence_compatibility	ENSG00000112394.17	SLC16A10	39	-0.36763776577839	0.220158391644202	-1.66987850443843	0.107419068529199	25	0.928333320210505
MAGE_TF_0023	19p12b::integrase_core_sequence_compatibility::accepted	19p12b	integrase_core_sequence_compatibility	ENSG00000173214.7	MFSD4B	39	-0.390486997703645	0.157210369888386	-2.48385013012104	0.0200563785471961	25	0.889022974376494
MAGE_TF_0023	19p12b::integrase_core_sequence_compatibility::accepted	19p12b	integrase_core_sequence_compatibility	ENSG00000272356.1	RP5-1112D6.8	39	-0.037509871282028	0.173237893909721	-0.216522323352507	0.830337755999007	25	0.994651395658821
MAGE_TF_0023	19p12b::integrase_core_sequence_compatibility::accepted	19p12b	integrase_core_sequence_compatibility	ENSG00000231889.7	TRAF3IP2-AS1	39	-0.140016990028394	0.1928972714334	-0.725862989081919	0.474663811957348	25	0.976632578024956
MAGE_TF_0023	19p12b::integrase_core_sequence_compatibility::accepted	19p12b	integrase_core_sequence_compatibility	ENSG00000009413.16	REV3L	39	0.0837203474105788	0.201901147592759	0.414660086922565	0.681927458933742	25	0.988854671166254
MAGE_TF_0023	19p12b::integrase_core_sequence_compatibility::accepted	19p12b	integrase_core_sequence_compatibility	ENSG00000286616.1	RP3-487J7.4	39	-0.116263860855318	0.170934001022647	-0.680168136004226	0.502648673570864	25	0.978917298780373
MAGE_TF_0023	19p12b::integrase_core_sequence_compatibility::accepted	19p12b	integrase_core_sequence_compatibility	ENSG00000255389.1	C6orf3	39	-0.18812923641883	0.181213027790692	-1.03816617774372	0.309130151037971	25	0.961781279831747
MAGE_TF_0023	19p12b::integrase_core_sequence_compatibility::accepted	19p12b	integrase_core_sequence_compatibility	ENSG00000056972.20	TRAF3IP2	39	0.173712635224953	0.210809611492892	0.824026162729353	0.417717219399239	25	0.972250944325288
MAGE_TF_0023	19p12b::integrase_core_sequence_compatibility::accepted	19p12b	integrase_core_sequence_compatibility	ENSG00000010810.17	FYN	39	0.308513020160007	0.366966810347748	0.840710962028559	0.40847914982164	25	0.971467523039618
MAGE_TF_0023	19p12b::integrase_core_sequence_compatibility::accepted	19p12b	integrase_core_sequence_compatibility	ENSG00000074935.14	TUBE1	39	-0.287215678612643	0.240763780935547	-1.19293557152407	0.244093868694071	25	0.953848674344602
MAGE_TF_0023	19p12b::integrase_core_sequence_compatibility::accepted	19p12b	integrase_core_sequence_compatibility	ENSG00000203778.8	FAM229B	39	-0.146041608952034	0.253471293982861	-0.576166265841169	0.569654066339253	25	0.982404362898302
MAGE_TF_0023	19p12b::integrase_core_sequence_compatibility::accepted	19p12b	integrase_core_sequence_compatibility	ENSG00000112769.20	LAMA4	39	0.370174388406241	0.269531808470494	1.37339778376015	0.181821207990074	25	0.943592388397997
MAGE_TF_0023	19p12b::integrase_core_sequence_compatibility::accepted	19p12b	integrase_core_sequence_compatibility	ENSG00000230943.3	LINC02541	39	-0.0672180222171069	0.244774611669812	-0.274611904227145	0.785871007666621	25	0.993264510367384
MAGE_TF_0023	19p12b::integrase_core_sequence_compatibility::accepted	19p12b	integrase_core_sequence_compatibility	ENSG00000277443.3	MARCKS	39	0.195349009776731	0.205933765449858	0.948601164796822	0.351903874709403	25	0.966076510209947
MAGE_TF_0023	19p12b::integrase_core_sequence_compatibility::accepted	19p12b	integrase_core_sequence_compatibility	ENSG00000227502.3	MROCKI	39	-0.476120494056593	0.305019847331484	-1.56094922419643	0.131106715741152	25	0.934623068468004
MAGE_TF_0023	19p12b::integrase_core_sequence_compatibility::accepted	19p12b	integrase_core_sequence_compatibility	ENSG00000228624.7	HDAC2-AS2	39	0.261439867649395	0.251366758897572	1.04007335256261	0.30826067006353	25	0.96174852346361
MAGE_TF_0023	19p12b::integrase_core_sequence_compatibility::accepted	19p12b	integrase_core_sequence_compatibility	ENSG00000196591.12	HDAC2	39	0.0308977172665728	0.235530483875235	0.131183517132075	0.896680120347912	25	0.996990514887627
MAGE_TF_0023	19p12b::integrase_core_sequence_compatibility::accepted	19p12b	integrase_core_sequence_compatibility	ENSG00000287097.1	RP3-383B8.1	39	-0.148076025488746	0.173692285726491	-0.852519297960753	0.402019694923991	25	0.970804910524621
MAGE_TF_0023	19p12b::integrase_core_sequence_compatibility::accepted	19p12b	integrase_core_sequence_compatibility	ENSG00000287933.1	RP11-702N8.3	39	-0.197893777771645	0.134260187272564	-1.47395726009154	0.152974741380272	25	0.938735202628068
MAGE_TF_0023	19p12b::integrase_core_sequence_compatibility::accepted	19p12b	integrase_core_sequence_compatibility	ENSG00000111816.8	FRK	39	-0.1287806137113	0.180483684090245	-0.713530501997661	0.482126060509357	25	0.977245635526754
MAGE_TF_0023	19p12b::integrase_core_sequence_compatibility::accepted	19p12b	integrase_core_sequence_compatibility	ENSG00000178425.14	NT5DC1	39	-0.0922112700457677	0.244303756285118	-0.377445158633383	0.709028194952992	25	0.990060850931361
MAGE_TF_0023	19p12b::integrase_core_sequence_compatibility::accepted	19p12b	integrase_core_sequence_compatibility	ENSG00000123500.10	COL10A1	39	0.115139093856588	0.127861723295669	0.900496965697379	0.376448976630592	25	0.968170752083897
MAGE_TF_0023	19p12b::integrase_core_sequence_compatibility::accepted	19p12b	integrase_core_sequence_compatibility	ENSG00000187189.11	TSPYL4	39	-0.458002133202122	0.214107200448595	-2.13912531779651	0.042377695914136	25	0.903525033810388
MAGE_TF_0023	19p12b::integrase_core_sequence_compatibility::accepted	19p12b	integrase_core_sequence_compatibility	ENSG00000111817.19	DSE	39	0.0380453876253074	0.188038172084985	0.202328001827802	0.841297822703102	25	0.995122656323935
MAGE_TF_0023	19p12b::integrase_core_sequence_compatibility::accepted	19p12b	integrase_core_sequence_compatibility	ENSG00000233558.1	RP3-486I3.4	39	0.112047111848021	0.189531912352906	0.591178078968522	0.559708878309352	25	0.981831755124236
MAGE_TF_0023	19p12b::integrase_core_sequence_compatibility::accepted	19p12b	integrase_core_sequence_compatibility	ENSG00000189241.8	TSPYL1	39	0.559264527476335	0.243455540255067	2.29719367606256	0.0302568549130397	25	0.895087588189241
MAGE_TF_0023	19p12b::integrase_core_sequence_compatibility::accepted	19p12b	integrase_core_sequence_compatibility	ENSG00000188820.13	CALHM6	39	0.119949116537621	0.25757871003331	0.465679467538717	0.645476500547779	25	0.986951779691642
MAGE_TF_0023	19p12b::integrase_core_sequence_compatibility::accepted	19p12b	integrase_core_sequence_compatibility	ENSG00000111832.13	RWDD1	39	0.0506210400936403	0.131711607244659	0.384332414983061	0.70398186730069	25	0.98985141973117
MAGE_TF_0023	19p12b::integrase_core_sequence_compatibility::accepted	19p12b	integrase_core_sequence_compatibility	ENSG00000111834.13	RSPH4A	39	0.0970015700554786	0.223778684418507	0.433470999740385	0.668390026772594	25	0.988038304853114
MAGE_TF_0023	19p12b::integrase_core_sequence_compatibility::accepted	19p12b	integrase_core_sequence_compatibility	ENSG00000153975.10	ZUP1	39	-0.471056426100647	0.239940930420221	-1.96321830241994	0.060837236507214	25	0.913057945293869
MAGE_TF_0023	19p12b::integrase_core_sequence_compatibility::accepted	19p12b	integrase_core_sequence_compatibility	ENSG00000196911.11	KPNA5	39	0.0076393324223977	0.148924622843279	0.0512966376986365	0.959496818976879	25	0.99870793910498
MAGE_TF_0023	19p12b::integrase_core_sequence_compatibility::accepted	19p12b	integrase_core_sequence_compatibility	ENSG00000164465.19	DCBLD1	39	-0.424924558202475	0.273285715885419	-1.55487291688759	0.132545922459284	25	0.934864276079515
MAGE_TF_0023	19p12b::integrase_core_sequence_compatibility::accepted	19p12b	integrase_core_sequence_compatibility	ENSG00000047932.14	GOPC	39	0.0154113754958041	0.141987020623263	0.1085407344147	0.914433252544837	25	0.997456524286098
MAGE_TF_0023	19p12b::integrase_core_sequence_compatibility::accepted	19p12b	integrase_core_sequence_compatibility	ENSG00000153989.8	NUS1	39	-0.119199400131014	0.195343981908037	-0.610202571723606	0.547234966571754	25	0.981324905487871
MAGE_TF_0023	19p12b::integrase_core_sequence_compatibility::accepted	19p12b	integrase_core_sequence_compatibility	ENSG00000196376.11	SLC35F1	39	0.122593672370136	0.27495130484922	0.445874124646782	0.659525841820442	25	0.987615371751389
MAGE_TF_0023	19p12b::integrase_core_sequence_compatibility::accepted	19p12b	integrase_core_sequence_compatibility	ENSG00000230202.1	RP11-632C17__A.1	39	-0.11079479425792	0.272667191005363	-0.40633709486427	0.687952353388193	25	0.989048104682805
MAGE_TF_0023	19p12b::integrase_core_sequence_compatibility::accepted	19p12b	integrase_core_sequence_compatibility	ENSG00000198523.6	PLN	39	-0.250823378598778	0.218994871911734	-1.14533905022157	0.262915087874883	25	0.95555933862171
MAGE_TF_0023	19p12b::integrase_core_sequence_compatibility::accepted	19p12b	integrase_core_sequence_compatibility	ENSG00000111860.14	CEP85L	39	0.148014825075272	0.247083378553358	0.599048086285207	0.554530986540758	25	0.981720782729783
MAGE_TF_0023	19p12b::integrase_core_sequence_compatibility::accepted	19p12b	integrase_core_sequence_compatibility	ENSG00000111875.8	ASF1A	39	-0.0701636106479077	0.142143255852424	-0.493611956664006	0.62588897825299	25	0.98593793510244
MAGE_TF_0023	19p12b::integrase_core_sequence_compatibility::accepted	19p12b	integrase_core_sequence_compatibility	ENSG00000253194.2	RP11-351A11.1	39	0.198208852462779	0.212105189575984	0.934483747705633	0.358993440604417	25	0.966811155242376
MAGE_TF_0023	19p12b::integrase_core_sequence_compatibility::accepted	19p12b	integrase_core_sequence_compatibility	ENSG00000111877.18	MCM9	39	0.230987766469072	0.222364682057753	1.03877901981341	0.308850569029776	25	0.961775451842294
MAGE_TF_0023	19p12b::integrase_core_sequence_compatibility::accepted	19p12b	integrase_core_sequence_compatibility	ENSG00000111879.20	FAM184A	39	-0.182916170530779	0.167838044123209	-1.08983735771195	0.286178654861816	25	0.958502282646813
MAGE_TF_0023	19p12b::integrase_core_sequence_compatibility::accepted	19p12b	integrase_core_sequence_compatibility	ENSG00000216316.1	RP3-354N19.3	39	-0.0584041731251459	0.246863100900692	-0.236585268969139	0.814906315336282	25	0.99413200514134
MAGE_TF_0023	19p12b::integrase_core_sequence_compatibility::accepted	19p12b	integrase_core_sequence_compatibility	ENSG00000111885.7	MAN1A1	39	-0.0365408969634862	0.303891797606966	-0.120243116962129	0.905251709889024	25	0.997172626055354
MAGE_TF_0023	19p12b::integrase_core_sequence_compatibility::accepted	19p12b	integrase_core_sequence_compatibility	ENSG00000287100.1	RP1-193N13.1	39	0.0443498404406329	0.234991952950128	0.188729187888596	0.851828799336916	25	0.995482719017184
MAGE_TF_0023	19p12b::integrase_core_sequence_compatibility::accepted	19p12b	integrase_core_sequence_compatibility	ENSG00000146350.14	TBC1D32	39	-0.161974859622949	0.185679186936702	-0.872337187033065	0.391325852887749	25	0.969427862710133
MAGE_TF_0023	19p12b::integrase_core_sequence_compatibility::accepted	19p12b	integrase_core_sequence_compatibility	ENSG00000152661.9	GJA1	39	-0.121779573101295	0.198804936740761	-0.612558093867124	0.545700713540115	25	0.981324905487871
MAGE_TF_0023	19p12b::integrase_core_sequence_compatibility::accepted	19p12b	integrase_core_sequence_compatibility	ENSG00000025156.13	HSF2	39	-0.0293169637853036	0.174061653233199	-0.168428618485119	0.867601341522219	25	0.996214975697043
MAGE_TF_0023	19p12b::integrase_core_sequence_compatibility::accepted	19p12b	integrase_core_sequence_compatibility	ENSG00000279453.1	RP3-425C14.4	39	0.0710786047265068	0.2306349304535	0.308186641922558	0.760493558537336	25	0.992042483400509
MAGE_TF_0023	19p12b::integrase_core_sequence_compatibility::accepted	19p12b	integrase_core_sequence_compatibility	ENSG00000275339.1	RP3-425C14.6	39	0.0341831930599118	0.205662117491967	0.166210449823103	0.869328268207769	25	0.996295794350546
MAGE_TF_0023	19p12b::integrase_core_sequence_compatibility::accepted	19p12b	integrase_core_sequence_compatibility	ENSG00000111897.7	SERINC1	39	-0.0616988694328699	0.154768659508638	-0.39865221827696	0.69353405847075	25	0.989413943052115
MAGE_TF_0023	19p12b::integrase_core_sequence_compatibility::accepted	19p12b	integrase_core_sequence_compatibility	ENSG00000135549.15	PKIB	39	-0.0232123377417227	0.241536855166653	-0.0961026743753327	0.924205267615503	25	0.997625798822214
MAGE_TF_0023	19p12b::integrase_core_sequence_compatibility::accepted	19p12b	integrase_core_sequence_compatibility	ENSG00000287258.1	RP3-425C14.8	39	-0.151426694348494	0.18533882521017	-0.817026298600844	0.421631516486428	25	0.972354800582365
MAGE_TF_0023	19p12b::integrase_core_sequence_compatibility::accepted	19p12b	integrase_core_sequence_compatibility	ENSG00000172594.13	SMPDL3A	39	-0.299885825726957	0.267645145347354	-1.12046054613754	0.273166255401342	25	0.956794334063944
MAGE_TF_0023	19p12b::integrase_core_sequence_compatibility::accepted	19p12b	integrase_core_sequence_compatibility	ENSG00000146373.17	RNF217	39	-0.373255164145726	0.246219166979617	-1.51594682381744	0.142076212619681	25	0.936583233337704
MAGE_TF_0023	19p12b::integrase_core_sequence_compatibility::accepted	19p12b	integrase_core_sequence_compatibility	ENSG00000111907.21	TPD52L1	39	0.269013788242769	0.183131118755467	1.46896819104775	0.154313400840155	25	0.939025378727183
MAGE_TF_0023	19p12b::integrase_core_sequence_compatibility::accepted	19p12b	integrase_core_sequence_compatibility	ENSG00000111906.18	HDDC2	39	0.0919598657056355	0.110453091071472	0.832569417601271	0.412970755093538	25	0.971950747736891
MAGE_TF_0023	19p12b::integrase_core_sequence_compatibility::accepted	19p12b	integrase_core_sequence_compatibility	ENSG00000135547.9	HEY2	39	0.0128050427140145	0.273044176591666	0.0468973294865917	0.962967685807581	25	0.998789804950653
MAGE_TF_0023	19p12b::integrase_core_sequence_compatibility::accepted	19p12b	integrase_core_sequence_compatibility	ENSG00000237742.7	RP11-624M8.1	39	-0.0992444748854712	0.215605781035336	-0.460305259019034	0.649275845413363	25	0.987113901652409
MAGE_TF_0023	19p12b::integrase_core_sequence_compatibility::accepted	19p12b	integrase_core_sequence_compatibility	ENSG00000111912.20	NCOA7	39	-0.162277213721027	0.207526620154867	-0.781958543920423	0.441582487274326	25	0.974052245685947
MAGE_TF_0023	19p12b::integrase_core_sequence_compatibility::accepted	19p12b	integrase_core_sequence_compatibility	ENSG00000111911.7	HINT3	39	0.304460420606857	0.20491307728361	1.48580278351619	0.149833895173057	25	0.938170732945888
MAGE_TF_0023	19p12b::integrase_core_sequence_compatibility::accepted	19p12b	integrase_core_sequence_compatibility	ENSG00000066651.20	TRMT11	39	0.0006056014825403	0.184662694248221	0.0032795009571683	0.997409370987169	25	0.999849088900653
MAGE_TF_0023	19p12b::integrase_core_sequence_compatibility::accepted	19p12b	integrase_core_sequence_compatibility	ENSG00000203760.9	CENPW	39	-0.0458190583628228	0.125331079086906	-0.365584168720444	0.717750524892136	25	0.990522655559706
MAGE_TF_0023	19p12b::integrase_core_sequence_compatibility::accepted	19p12b	integrase_core_sequence_compatibility	ENSG00000286215.1	VIM2P	39	-0.0941965747258419	0.266314444534719	-0.353704339584035	0.726526014391906	25	0.990837857368269
MAGE_TF_0023	19p12b::integrase_core_sequence_compatibility::accepted	19p12b	integrase_core_sequence_compatibility	ENSG00000118518.17	RNF146	39	0.0744113223455	0.22029907155819	0.337774107803468	0.738353310742042	25	0.991347642407176
MAGE_TF_0023	19p12b::integrase_core_sequence_compatibility::accepted	19p12b	integrase_core_sequence_compatibility	ENSG00000093144.19	ECHDC1	39	-0.0980718349149467	0.115017273629531	-0.852670488702723	0.401937413336427	25	0.970788349773405
MAGE_TF_0023	19p12b::integrase_core_sequence_compatibility::accepted	19p12b	integrase_core_sequence_compatibility	ENSG00000189367.15	KIAA0408	39	-0.0366584253674303	0.234593027580595	-0.156263916901095	0.877080025399968	25	0.996580351240786
MAGE_TF_0023	19p12b::integrase_core_sequence_compatibility::accepted	19p12b	integrase_core_sequence_compatibility	ENSG00000255330.9	RP3-403A15.5	39	-0.304795458187938	0.293946038401026	-1.03690956287735	0.309703980668754	25	0.961848000865145
MAGE_TF_0023	19p12b::integrase_core_sequence_compatibility::accepted	19p12b	integrase_core_sequence_compatibility	ENSG00000214338.10	SOGA3	39	-0.502387089967007	0.187538793743918	-2.67884356051159	0.0128725488550497	25	0.884445035668662
MAGE_TF_0023	19p12b::integrase_core_sequence_compatibility::accepted	19p12b	integrase_core_sequence_compatibility	ENSG00000172673.11	THEMIS	39	-0.196426379024638	0.236686070736049	-0.829902572693816	0.414448751102446	25	0.972011034796457
MAGE_TF_0023	19p12b::integrase_core_sequence_compatibility::accepted	19p12b	integrase_core_sequence_compatibility	ENSG00000152894.15	PTPRK	39	-0.223198775530546	0.285103382544482	-0.782869615711146	0.441056993349017	25	0.973985217183105
MAGE_TF_0023	19p12b::integrase_core_sequence_compatibility::accepted	19p12b	integrase_core_sequence_compatibility	ENSG00000196569.13	LAMA2	39	0.344554109491999	0.216243359123203	1.59336273210449	0.123645148106306	25	0.933139749140639
MAGE_TF_0023	19p12b::integrase_core_sequence_compatibility::accepted	19p12b	integrase_core_sequence_compatibility	ENSG00000226149.6	RP1-69D17.4	39	-0.206158650162336	0.223308021893995	-0.923203064600163	0.364726447881172	25	0.967166823500393
MAGE_TF_0023	19p12b::integrase_core_sequence_compatibility::accepted	19p12b	integrase_core_sequence_compatibility	ENSG00000146376.11	ARHGAP18	39	0.137816653846784	0.240111247110315	0.573970005592727	0.571116539456243	25	0.982463150421387
MAGE_TF_0023	19p12b::integrase_core_sequence_compatibility::accepted	19p12b	integrase_core_sequence_compatibility	ENSG00000198945.8	L3MBTL3	39	0.0653314066246507	0.22653972787157	0.288388298328355	0.775427092177579	25	0.992831970478118
MAGE_TF_0023	19p12b::integrase_core_sequence_compatibility::accepted	19p12b	integrase_core_sequence_compatibility	ENSG00000164484.12	TMEM200A	39	-0.195454349316204	0.165400763080406	-1.18170161779235	0.248443191138776	25	0.954418905278484
MAGE_TF_0023	19p12b::integrase_core_sequence_compatibility::accepted	19p12b	integrase_core_sequence_compatibility	ENSG00000079819.19	EPB41L2	39	-0.137428058720945	0.217788189700695	-0.63101703958241	0.533756481409988	25	0.980526209184758
MAGE_TF_0023	19p12b::integrase_core_sequence_compatibility::accepted	19p12b	integrase_core_sequence_compatibility	ENSG00000118507.18	AKAP7	39	-0.012242103864957	0.273830001212106	-0.0447069488761914	0.964696084893182	25	0.998810698840966
MAGE_TF_0023	19p12b::integrase_core_sequence_compatibility::accepted	19p12b	integrase_core_sequence_compatibility	ENSG00000118520.15	ARG1	39	0.54604990258775	0.213488733025426	2.55774576414165	0.016980737764677	25	0.889022974376494
MAGE_TF_0023	19p12b::integrase_core_sequence_compatibility::accepted	19p12b	integrase_core_sequence_compatibility	ENSG00000112282.18	MED23	39	-0.0640274630446235	0.174212022464731	-0.367526087687695	0.716319764116723	25	0.99042353280129
MAGE_TF_0023	19p12b::integrase_core_sequence_compatibility::accepted	19p12b	integrase_core_sequence_compatibility	ENSG00000236673.5	RP11-69I8.2	39	-0.259769733457333	0.271447811310657	-0.956978552168322	0.347741624935469	25	0.96576294267421
MAGE_TF_0023	19p12b::integrase_core_sequence_compatibility::accepted	19p12b	integrase_core_sequence_compatibility	ENSG00000118523.6	CCN2	39	0.0076707140069911	0.217040281205481	0.0353423519559897	0.97208743794634	25	0.999024210643651
MAGE_TF_0023	19p12b::integrase_core_sequence_compatibility::accepted	19p12b	integrase_core_sequence_compatibility	ENSG00000079931.15	MOXD1	39	-0.0005273176974477	0.227553693602752	-0.0023173330614811	0.998169430061619	25	0.999872885592684
MAGE_TF_0023	19p12b::integrase_core_sequence_compatibility::accepted	19p12b	integrase_core_sequence_compatibility	ENSG00000079950.14	STX7	39	-0.299218762114743	0.21234546678273	-1.40911302062738	0.17111958303922	25	0.942268635397424
MAGE_TF_0023	19p12b::integrase_core_sequence_compatibility::accepted	19p12b	integrase_core_sequence_compatibility	ENSG00000093134.15	VNN3	39	-0.199503467942491	0.332181438032005	-0.600585839848372	0.553522166380192	25	0.981695347130237
MAGE_TF_0023	19p12b::integrase_core_sequence_compatibility::accepted	19p12b	integrase_core_sequence_compatibility	ENSG00000112303.14	VNN2	39	0.249347057978998	0.190604093537946	1.30819361405456	0.202708616001267	25	0.946410513452284
MAGE_TF_0023	19p12b::integrase_core_sequence_compatibility::accepted	19p12b	integrase_core_sequence_compatibility	ENSG00000146409.12	SLC18B1	39	0.0508167267203128	0.239116410329349	0.212518775479776	0.833425632600653	25	0.994863058487786
MAGE_TF_0023	19p12b::integrase_core_sequence_compatibility::accepted	19p12b	integrase_core_sequence_compatibility	ENSG00000112306.8	RPS12	39	0.171553925852183	0.188762244043529	0.908836016023538	0.372115375654612	25	0.96771809264132
MAGE_TF_0023	19p12b::integrase_core_sequence_compatibility::accepted	19p12b	integrase_core_sequence_compatibility	ENSG00000279960.1	RP5-1181K21.4	39	0.228166713218906	0.251071424113449	0.908772131374884	0.372148449783828	25	0.96771809264132
MAGE_TF_0023	19p12b::integrase_core_sequence_compatibility::accepted	19p12b	integrase_core_sequence_compatibility	ENSG00000112319.20	EYA4	39	0.0252003230185474	0.251512411224644	0.100195147014193	0.92098858163109	25	0.997613587602716
MAGE_TF_0023	19p12b::integrase_core_sequence_compatibility::accepted	19p12b	integrase_core_sequence_compatibility	ENSG00000028839.10	TBPL1	39	-0.396695704705613	0.174421102959916	-2.27435612992757	0.0317871687860633	25	0.896062170407925
MAGE_TF_0023	19p12b::integrase_core_sequence_compatibility::accepted	19p12b	integrase_core_sequence_compatibility	ENSG00000118515.12	SGK1	39	-0.182164790211028	0.247890986409286	-0.734858466819205	0.469263440412018	25	0.976047724903116
MAGE_TF_0023	19p12b::integrase_core_sequence_compatibility::accepted	19p12b	integrase_core_sequence_compatibility	ENSG00000118514.14	ALDH8A1	39	0.461893551792594	0.211303581847848	2.18592390982367	0.0383984352945245	25	0.9024289820403
MAGE_TF_0023	19p12b::integrase_core_sequence_compatibility::accepted	19p12b	integrase_core_sequence_compatibility	ENSG00000112339.15	HBS1L	39	0.180093643221389	0.244034201895577	0.737985257076596	0.467394767670969	25	0.97586949425294
MAGE_TF_0023	19p12b::integrase_core_sequence_compatibility::accepted	19p12b	integrase_core_sequence_compatibility	ENSG00000118513.19	MYB	39	0.182805940881496	0.284887315789615	0.641678062692323	0.526922398439514	25	0.980004669571612
MAGE_TF_0023	19p12b::integrase_core_sequence_compatibility::accepted	19p12b	integrase_core_sequence_compatibility	ENSG00000231028.9	LINC00271	39	-0.25367328752598	0.259256941831112	-0.978462855167173	0.337219691258069	25	0.964954911626693
MAGE_TF_0023	19p12b::integrase_core_sequence_compatibility::accepted	19p12b	integrase_core_sequence_compatibility	ENSG00000135541.22	AHI1	39	-0.112487335262044	0.253385420082369	-0.443937678914112	0.660906473681843	25	0.987715391178384
MAGE_TF_0023	19p12b::integrase_core_sequence_compatibility::accepted	19p12b	integrase_core_sequence_compatibility	ENSG00000237596.7	RP13-143G15.4	39	0.0312628954740612	0.164837540427512	0.18965883252674	0.851107961704208	25	0.995443302405588
MAGE_TF_0023	19p12b::integrase_core_sequence_compatibility::accepted	19p12b	integrase_core_sequence_compatibility	ENSG00000146410.12	MTFR2	39	0.104420317239351	0.18885909415884	0.552900656992075	0.585241998115893	25	0.983320273432547
MAGE_TF_0023	19p12b::integrase_core_sequence_compatibility::accepted	19p12b	integrase_core_sequence_compatibility	ENSG00000029363.17	BCLAF1	39	0.292186916736833	0.166052340707743	1.75960733520217	0.0907081021904543	25	0.924413293095047
MAGE_TF_0023	19p12b::integrase_core_sequence_compatibility::accepted	19p12b	integrase_core_sequence_compatibility	ENSG00000135525.19	MAP7	39	-0.110651836990878	0.204635218438011	-0.540727240577099	0.593481181660074	25	0.983819918621364
MAGE_TF_0023	19p12b::integrase_core_sequence_compatibility::accepted	19p12b	integrase_core_sequence_compatibility	ENSG00000286646.1	RP11-549D23.1	39	0.179362928547555	0.178877772019247	1.0027122236756	0.325606918825879	25	0.963934842536247
MAGE_TF_0023	19p12b::integrase_core_sequence_compatibility::accepted	19p12b	integrase_core_sequence_compatibility	ENSG00000197442.10	MAP3K5	39	0.295213867177524	0.252135254086445	1.17085517551746	0.252696798212938	25	0.954733743541459
MAGE_TF_0023	19p12b::integrase_core_sequence_compatibility::accepted	19p12b	integrase_core_sequence_compatibility	ENSG00000112357.14	PEX7	39	-0.0373551128820223	0.232465370542779	-0.160691086138131	0.873628150406812	25	0.996434706953578
MAGE_TF_0023	19p12b::integrase_core_sequence_compatibility::accepted	19p12b	integrase_core_sequence_compatibility	ENSG00000027697.15	IFNGR1	39	0.23621514031422	0.235819781502498	1.00167652946332	0.326097196866644	25	0.963955997762163
MAGE_TF_0023	19p12b::integrase_core_sequence_compatibility::accepted	19p12b	integrase_core_sequence_compatibility	ENSG00000230533.4	RP11-95M15.1	39	-0.123481237636648	0.256900511531947	-0.480657811462911	0.634939365855408	25	0.986451640374398
MAGE_TF_0023	19p12b::integrase_core_sequence_compatibility::accepted	19p12b	integrase_core_sequence_compatibility	ENSG00000234956.7	LINC02539	39	-0.316028345889714	0.267546010586173	-1.18121120624195	0.248634360330456	25	0.954418905278484
MAGE_TF_0023	19p12b::integrase_core_sequence_compatibility::accepted	19p12b	integrase_core_sequence_compatibility	ENSG00000118503.15	TNFAIP3	39	-0.291467611608667	0.215845298048628	-1.35035423168218	0.189000989263684	25	0.944926704085851
MAGE_TF_0023	19p12b::integrase_core_sequence_compatibility::accepted	19p12b	integrase_core_sequence_compatibility	ENSG00000237499.7	WAKMAR2	39	-0.266662661362274	0.245417777785396	-1.08656619650209	0.287594491030192	25	0.958626275995138
MAGE_TF_0023	19p12b::integrase_core_sequence_compatibility::accepted	19p12b	integrase_core_sequence_compatibility	ENSG00000112378.12	PERP	39	0.108797371276057	0.262828142971745	0.413948712059168	0.682441580016078	25	0.988876298145943
MAGE_TF_0023	19p12b::integrase_core_sequence_compatibility::accepted	19p12b	integrase_core_sequence_compatibility	ENSG00000051620.11	HEBP2	39	0.0834800369207886	0.282241240328334	0.295775474993221	0.769844416574059	25	0.992555677242989
MAGE_TF_0023	19p12b::integrase_core_sequence_compatibility::accepted	19p12b	integrase_core_sequence_compatibility	ENSG00000225177.6	RP11-390P2.4	39	-0.0690500978571308	0.305991729646024	-0.2256600135468	0.823300473595653	25	0.994398049697409
MAGE_TF_0023	19p12b::integrase_core_sequence_compatibility::accepted	19p12b	integrase_core_sequence_compatibility	ENSG00000135540.11	NHSL1	39	0.139925959370042	0.297249517351062	0.470735699142566	0.641910890034972	25	0.986835254729542
MAGE_TF_0023	19p12b::integrase_core_sequence_compatibility::accepted	19p12b	integrase_core_sequence_compatibility	ENSG00000279968.3	CCDC28A-AS1	39	-0.140508443020017	0.333919036367713	-0.42078596221537	0.677506702876209	25	0.988596902220289
MAGE_TF_0023	19p12b::integrase_core_sequence_compatibility::accepted	19p12b	integrase_core_sequence_compatibility	ENSG00000024862.18	CCDC28A	39	0.279880815211851	0.178756767854803	1.5657075173746	0.129988682464373	25	0.934623068468004
MAGE_TF_0023	19p12b::integrase_core_sequence_compatibility::accepted	19p12b	integrase_core_sequence_compatibility	ENSG00000135597.19	REPS1	39	-0.476026565848919	0.284966319276406	-1.67046606440248	0.107301733941875	25	0.928333320210505
MAGE_TF_0023	19p12b::integrase_core_sequence_compatibility::accepted	19p12b	integrase_core_sequence_compatibility	ENSG00000146386.8	ABRACL	39	-0.150116427452063	0.226715292719977	-0.662136310484692	0.513941822017876	25	0.97935218091967
MAGE_TF_0023	19p12b::integrase_core_sequence_compatibility::accepted	19p12b	integrase_core_sequence_compatibility	ENSG00000112406.5	HECA	39	0.531123823439765	0.318270386758143	1.66878178284105	0.107638370063904	25	0.928333320210505
MAGE_TF_0023	19p12b::integrase_core_sequence_compatibility::accepted	19p12b	integrase_core_sequence_compatibility	ENSG00000231329.8	RP1-225E12.2	39	0.243124224413532	0.285577870348128	0.85134126155208	0.402661177381015	25	0.970896875294281
MAGE_TF_0023	19p12b::integrase_core_sequence_compatibility::accepted	19p12b	integrase_core_sequence_compatibility	ENSG00000226571.2	RP11-445F6.2	39	-0.257884176670057	0.261295761242406	-0.986943590067715	0.333126611115664	25	0.964499635525619
MAGE_TF_0023	19p12b::integrase_core_sequence_compatibility::accepted	19p12b	integrase_core_sequence_compatibility	ENSG00000164440.15	TXLNB	39	-0.147556870944388	0.226395581898885	-0.651765682469419	0.52049976927941	25	0.979621518879592
MAGE_TF_0023	19p12b::integrase_core_sequence_compatibility::accepted	19p12b	integrase_core_sequence_compatibility	ENSG00000164442.10	CITED2	39	-0.109618057975711	0.200705829654801	-0.54616280037429	0.589795335595355	25	0.983535295508833
MAGE_TF_0023	19p12b::integrase_core_sequence_compatibility::accepted	19p12b	integrase_core_sequence_compatibility	ENSG00000238099.3	LINC01625	39	-0.377489390997619	0.280495948416173	-1.34579266876802	0.190448215076933	25	0.944926704085851
MAGE_TF_0023	19p12b::integrase_core_sequence_compatibility::accepted	19p12b	integrase_core_sequence_compatibility	ENSG00000234147.2	RP11-515I12.1	39	0.136182805138888	0.260702738004195	0.522368143048411	0.606012466648954	25	0.984715907996221
MAGE_TF_0023	19p12b::integrase_core_sequence_compatibility::accepted	19p12b	integrase_core_sequence_compatibility	ENSG00000009844.16	VTA1	39	-0.0916522404604801	0.20326011282852	-0.45091109704245	0.655940389175948	25	0.987363296429946
MAGE_TF_0023	19p12b::integrase_core_sequence_compatibility::accepted	19p12b	integrase_core_sequence_compatibility	ENSG00000112414.15	ADGRG6	39	-0.0052605422386895	0.197407166382232	-0.0266481827134063	0.978951923358344	25	0.999257870978592
MAGE_TF_0023	19p12b::integrase_core_sequence_compatibility::accepted	19p12b	integrase_core_sequence_compatibility	ENSG00000232618.2	RP11-439L18.1	39	0.0252574547031376	0.257797843743469	0.0979738788206116	0.922734333207441	25	0.997625798822214
MAGE_TF_0023	19p12b::integrase_core_sequence_compatibility::accepted	19p12b	integrase_core_sequence_compatibility	ENSG00000010818.10	HIVEP2	39	0.233053651792126	0.178931015023576	1.30247767141666	0.204624792236987	25	0.946522849751505
MAGE_TF_0023	19p12b::integrase_core_sequence_compatibility::accepted	19p12b	integrase_core_sequence_compatibility	ENSG00000146416.19	AIG1	39	-0.196030403374911	0.211280639177743	-0.927820003469402	0.362372752461958	25	0.967087859092794
MAGE_TF_0023	19p12b::integrase_core_sequence_compatibility::accepted	19p12b	integrase_core_sequence_compatibility	ENSG00000189007.16	ADAT2	39	0.0780835890227768	0.174524768620819	0.447406919028354	0.658433873634325	25	0.987553065103617
MAGE_TF_0023	19p12b::integrase_core_sequence_compatibility::accepted	19p12b	integrase_core_sequence_compatibility	ENSG00000034693.15	PEX3	39	-0.126347636996344	0.239920628791816	-0.526622648634264	0.603097317368303	25	0.984408859591529
MAGE_TF_0023	19p12b::integrase_core_sequence_compatibility::accepted	19p12b	integrase_core_sequence_compatibility	ENSG00000278206.1	RP1-20N2.8	39	0.0627697968144776	0.251110602509946	0.249968723690157	0.80465419908569	25	0.993741165207022
MAGE_TF_0023	19p12b::integrase_core_sequence_compatibility::accepted	19p12b	integrase_core_sequence_compatibility	ENSG00000229036.7	VDAC1P8	39	-0.167259013682461	0.178500521170894	-0.937022550888405	0.357711510259431	25	0.966666739540278
MAGE_TF_0023	19p12b::integrase_core_sequence_compatibility::accepted	19p12b	integrase_core_sequence_compatibility	ENSG00000001036.14	FUCA2	39	-0.252284450963664	0.2402034871475	-1.05029470620777	0.303630012403899	25	0.961354486403447
MAGE_TF_0023	19p12b::integrase_core_sequence_compatibility::accepted	19p12b	integrase_core_sequence_compatibility	ENSG00000112419.14	PHACTR2	39	-0.0565551132288649	0.235205975264864	-0.240449304764382	0.811942808125473	25	0.993978327268157
MAGE_TF_0023	19p12b::integrase_core_sequence_compatibility::accepted	19p12b	integrase_core_sequence_compatibility	ENSG00000135521.9	LTV1	39	0.123213620832733	0.150550735195578	0.8184192569546	0.420850765355011	25	0.972314152993587
MAGE_TF_0023	19p12b::integrase_core_sequence_compatibility::accepted	19p12b	integrase_core_sequence_compatibility	ENSG00000270890.1	RP3-468K18.6	39	0.30230373033766	0.220178374097853	1.37299465297763	0.181944943277632	25	0.943592388397997
MAGE_TF_0023	19p12b::integrase_core_sequence_compatibility::accepted	19p12b	integrase_core_sequence_compatibility	ENSG00000118495.20	PLAGL1	39	-0.482626200348499	0.237974083539298	-2.02806201906772	0.0533365830876857	25	0.90915078124755
MAGE_TF_0023	19p12b::integrase_core_sequence_compatibility::accepted	19p12b	integrase_core_sequence_compatibility	ENSG00000169976.7	SF3B5	39	-0.176924887834229	0.162693980153944	-1.08747040097501	0.287202629381393	25	0.958606935413473
MAGE_TF_0023	19p12b::integrase_core_sequence_compatibility::accepted	19p12b	integrase_core_sequence_compatibility	ENSG00000135604.10	STX11	39	-0.0217538720612388	0.213452786079214	-0.101914209979746	0.919637802774922	25	0.997564767685253
MAGE_TF_0023	19p12b::integrase_core_sequence_compatibility::accepted	19p12b	integrase_core_sequence_compatibility	ENSG00000152818.18	UTRN	39	0.0766677472805293	0.199378325502706	0.384534011343619	0.703834363369724	25	0.98985141973117
MAGE_TF_0023	19p12b::integrase_core_sequence_compatibility::accepted	19p12b	integrase_core_sequence_compatibility	ENSG00000270638.1	RP3-466P17.1	39	-0.303777683942241	0.301281259103188	-1.00828602763572	0.322977121361236	25	0.963351039252224
MAGE_TF_0023	19p12b::integrase_core_sequence_compatibility::accepted	19p12b	integrase_core_sequence_compatibility	ENSG00000112425.16	EPM2A	39	0.0832813510644283	0.283673755795619	0.293581444751029	0.771501195151019	25	0.992670385962656
MAGE_TF_0023	19p12b::integrase_core_sequence_compatibility::accepted	19p12b	integrase_core_sequence_compatibility	ENSG00000288056.1	RP3-466P17.4	39	0.407856846218739	0.22884788700998	1.78221809931307	0.0868647102143928	25	0.924199893787712
MAGE_TF_0023	19p12b::integrase_core_sequence_compatibility::accepted	19p12b	integrase_core_sequence_compatibility	ENSG00000280184.2	RP3-466P17.3	39	0.266182771016431	0.132477220210188	2.00927201366474	0.0554210854164013	25	0.910004784885375
MAGE_TF_0023	19p12b::integrase_core_sequence_compatibility::accepted	19p12b	integrase_core_sequence_compatibility	ENSG00000235652.9	FBXO30-DT	39	0.217324201633337	0.235594017172845	0.922452124384364	0.365110230090195	25	0.967231136890656
MAGE_TF_0023	19p12b::integrase_core_sequence_compatibility::accepted	19p12b	integrase_core_sequence_compatibility	ENSG00000118496.5	FBXO30	39	-0.0059203407819162	0.14938676192089	-0.039630959971215	0.968702139694251	25	0.998993001331202
MAGE_TF_0023	19p12b::integrase_core_sequence_compatibility::accepted	19p12b	integrase_core_sequence_compatibility	ENSG00000146414.16	SHPRH	39	0.0188713591536969	0.211803331671264	0.0890985000320332	0.929713574762113	25	0.997799501101878
MAGE_TF_0023	19p12b::integrase_core_sequence_compatibility::accepted	19p12b	integrase_core_sequence_compatibility	ENSG00000118508.5	RAB32	39	0.282671679213539	0.198029863914319	1.42741944889606	0.165831484048808	25	0.940856566449467
MAGE_TF_0023	19p12b::integrase_core_sequence_compatibility::accepted	19p12b	integrase_core_sequence_compatibility	ENSG00000196634.3	LUADT1	39	0.501380341337099	0.276025527792504	1.81642743461757	0.0813152279852718	25	0.922225981382907
MAGE_TF_0023	19p12b::integrase_core_sequence_compatibility::accepted	19p12b	integrase_core_sequence_compatibility	ENSG00000164506.14	STXBP5	39	-0.138254021437866	0.202423249333407	-0.682994774034827	0.500891074933745	25	0.978723768285366
MAGE_TF_0023	19p12b::integrase_core_sequence_compatibility::accepted	19p12b	integrase_core_sequence_compatibility	ENSG00000233452.7	STXBP5-AS1	39	-0.0565263412570734	0.243281670461962	-0.23234936339321	0.818158256642793	25	0.994290722850681
MAGE_TF_0023	19p12b::integrase_core_sequence_compatibility::accepted	19p12b	integrase_core_sequence_compatibility	ENSG00000203727.4	SAMD5	39	-0.305266360668963	0.207194258161324	-1.47333407488194	0.153141439695634	25	0.938757666688457
MAGE_TF_0023	19p12b::integrase_core_sequence_compatibility::accepted	19p12b	integrase_core_sequence_compatibility	ENSG00000111961.18	SASH1	39	-0.317423829769369	0.235554079815616	-1.34756243669325	0.189885704550236	25	0.944926704085851
MAGE_TF_0023	19p12b::integrase_core_sequence_compatibility::accepted	19p12b	integrase_core_sequence_compatibility	ENSG00000111962.8	UST	39	0.241760212453428	0.269000405087067	0.898735495863576	0.377368580109128	25	0.968210746654549
MAGE_TF_0023	19p12b::integrase_core_sequence_compatibility::accepted	19p12b	integrase_core_sequence_compatibility	ENSG00000236591.1	UST-AS2	39	-0.123796260478171	0.225598214616459	-0.548746632098299	0.5880471754597	25	0.983429507618189
MAGE_TF_0023	19p12b::integrase_core_sequence_compatibility::accepted	19p12b	integrase_core_sequence_compatibility	ENSG00000055208.19	TAB2	39	0.196217943765701	0.228434198108354	0.85896921472602	0.398519027516924	25	0.970540445314305
MAGE_TF_0023	19p12b::integrase_core_sequence_compatibility::accepted	19p12b	integrase_core_sequence_compatibility	ENSG00000177688.7	SUMO4	39	-0.299386251096706	0.227401608709176	-1.3165529162091	0.199931304733642	25	0.946014089920945
MAGE_TF_0023	19p12b::integrase_core_sequence_compatibility::accepted	19p12b	integrase_core_sequence_compatibility	ENSG00000178199.14	ZC3H12D	39	0.296583163647164	0.191324867585669	1.55015480940743	0.133672361423125	25	0.935285681619235
MAGE_TF_0023	19p12b::integrase_core_sequence_compatibility::accepted	19p12b	integrase_core_sequence_compatibility	ENSG00000131013.4	PPIL4	39	-0.189549882922054	0.139046071656677	-1.36321638334434	0.184966581492538	25	0.944186943808584
MAGE_TF_0023	19p12b::integrase_core_sequence_compatibility::accepted	19p12b	integrase_core_sequence_compatibility	ENSG00000055211.14	GINM1	39	0.187410870687678	0.202043470422602	0.927576972894407	0.362496396219516	25	0.967087859092794
MAGE_TF_0023	19p12b::integrase_core_sequence_compatibility::accepted	19p12b	integrase_core_sequence_compatibility	ENSG00000281021.1	RP1-12G14.9	39	0.245818499705849	0.265142595343537	0.927118101817438	0.362729926982344	25	0.967087859092794
MAGE_TF_0023	19p12b::integrase_core_sequence_compatibility::accepted	19p12b	integrase_core_sequence_compatibility	ENSG00000233330.1	RP1-12G14.7	39	0.477803482967517	0.247611851598809	1.92964706609308	0.065073354401016	25	0.915114246014528
MAGE_TF_0023	19p12b::integrase_core_sequence_compatibility::accepted	19p12b	integrase_core_sequence_compatibility	ENSG00000220848.5	RPS18P9	39	0.021765317532876	0.180312650903771	0.120708765712128	0.904886636803054	25	0.997167953318426
MAGE_TF_0023	19p12b::integrase_core_sequence_compatibility::accepted	19p12b	integrase_core_sequence_compatibility	ENSG00000186625.14	KATNA1	39	0.0484428411823204	0.207578391541135	0.23337131009959	0.817373393017562	25	0.994249774888023
MAGE_TF_0023	19p12b::integrase_core_sequence_compatibility::accepted	19p12b	integrase_core_sequence_compatibility	ENSG00000278899.1	RP11-350J20.13	39	-0.473723674287643	0.24270981522881	-1.95181094691637	0.0622486812074123	25	0.914064149904755
MAGE_TF_0023	19p12b::integrase_core_sequence_compatibility::accepted	19p12b	integrase_core_sequence_compatibility	ENSG00000131023.13	LATS1	39	0.149352376763658	0.143357964478667	1.04181429547211	0.307468473787989	25	0.961707088966365
MAGE_TF_0023	19p12b::integrase_core_sequence_compatibility::accepted	19p12b	integrase_core_sequence_compatibility	ENSG00000120265.19	PCMT1	39	-0.244367820846845	0.238136214750204	-1.02616824200039	0.314639431131697	25	0.962507554678181
MAGE_TF_0023	19p12b::integrase_core_sequence_compatibility::accepted	19p12b	integrase_core_sequence_compatibility	ENSG00000120253.14	NUP43	39	-0.0297889958473275	0.197099452768301	-0.151136877494763	0.881080688002153	25	0.996595668467384
MAGE_TF_0023	19p12b::integrase_core_sequence_compatibility::accepted	19p12b	integrase_core_sequence_compatibility	ENSG00000231760.5	RP11-350J20.5	39	-0.178307290321444	0.208233597131483	-0.856284926052816	0.399973542959265	25	0.97061337223384
MAGE_TF_0023	19p12b::integrase_core_sequence_compatibility::accepted	19p12b	integrase_core_sequence_compatibility	ENSG00000120256.11	LRP11	39	0.235938517815631	0.27652553417429	0.85322506841962	0.401635689676795	25	0.970781636728527
MAGE_TF_0023	19p12b::integrase_core_sequence_compatibility::accepted	19p12b	integrase_core_sequence_compatibility	ENSG00000131015.5	ULBP2	39	0.0965896158486331	0.300184994898296	0.321766968669964	0.750304248808008	25	0.991707786580832
MAGE_TF_0023	19p12b::integrase_core_sequence_compatibility::accepted	19p12b	integrase_core_sequence_compatibility	ENSG00000111981.5	ULBP1	39	0.430978082318648	0.18426381241338	2.33891873110595	0.0276331773960525	25	0.892915425908946
MAGE_TF_0023	19p12b::integrase_core_sequence_compatibility::accepted	19p12b	integrase_core_sequence_compatibility	ENSG00000131019.11	ULBP3	39	-0.189325770377097	0.209945072539323	-0.90178715836084	0.375776342430858	25	0.96803638391973
MAGE_TF_0023	19p12b::integrase_core_sequence_compatibility::accepted	19p12b	integrase_core_sequence_compatibility	ENSG00000198729.5	PPP1R14C	39	0.0799610421632374	0.191766496975374	0.416970865215865	0.680258507251552	25	0.988730601142214
MAGE_TF_0023	19p12b::integrase_core_sequence_compatibility::accepted	19p12b	integrase_core_sequence_compatibility	ENSG00000009765.15	IYD	39	0.0783322627935256	0.271272570292007	0.288758508496477	0.775147018883401	25	0.992808534668783
MAGE_TF_0023	19p12b::integrase_core_sequence_compatibility::accepted	19p12b	integrase_core_sequence_compatibility	ENSG00000120278.16	PLEKHG1	39	0.117487942133642	0.297641969535549	0.394729084466731	0.69639036393614	25	0.989586870315269
MAGE_TF_0023	19p12b::integrase_core_sequence_compatibility::accepted	19p12b	integrase_core_sequence_compatibility	ENSG00000120254.16	MTHFD1L	39	-0.0432797817281533	0.17751223389448	-0.243812951809735	0.809365395423896	25	0.993918435614507
MAGE_TF_0023	19p12b::integrase_core_sequence_compatibility::accepted	19p12b	integrase_core_sequence_compatibility	ENSG00000131016.17	AKAP12	39	-0.14339834124039	0.197587799006741	-0.725744919277621	0.474734934332333	25	0.976632578024956
MAGE_TF_0023	19p12b::integrase_core_sequence_compatibility::accepted	19p12b	integrase_core_sequence_compatibility	ENSG00000181472.5	ZBTB2	39	0.529468941027691	0.226435444388581	2.33827765991918	0.0276718639783679	25	0.892915425908946
MAGE_TF_0023	19p12b::integrase_core_sequence_compatibility::accepted	19p12b	integrase_core_sequence_compatibility	ENSG00000219395.2	HSPA8P15	39	-0.376459424823	0.290619740987082	-1.29536769781834	0.207027759728829	25	0.946824542038301
MAGE_TF_0023	19p12b::integrase_core_sequence_compatibility::accepted	19p12b	integrase_core_sequence_compatibility	ENSG00000155906.20	RMND1	39	0.0260524152588812	0.243700058098974	0.106903607090239	0.915718718873852	25	0.997456524286098
MAGE_TF_0023	19p12b::integrase_core_sequence_compatibility::accepted	19p12b	integrase_core_sequence_compatibility	ENSG00000146476.11	ARMT1	39	-0.160309164602777	0.154364176068994	-1.0385127474857	0.308972022173444	25	0.961775451842294
MAGE_TF_0023	19p12b::integrase_core_sequence_compatibility::accepted	19p12b	integrase_core_sequence_compatibility	ENSG00000131018.25	SYNE1	39	0.355403180443338	0.192178250585342	1.84934132432177	0.0762667000383707	25	0.920857655166191
MAGE_TF_0023	19p12b::integrase_core_sequence_compatibility::accepted	19p12b	integrase_core_sequence_compatibility	ENSG00000224893.7	LINC02840	39	-0.0768525430832716	0.261496226242186	-0.293895419401174	0.771264035387049	25	0.992666450097935
MAGE_TF_0023	19p12b::integrase_core_sequence_compatibility::accepted	19p12b	integrase_core_sequence_compatibility	ENSG00000227627.3	RP1-101K10.6	39	0.216595916093326	0.266739433349695	0.812013107223515	0.424448852947989	25	0.972606298848077
MAGE_TF_0023	19p12b::integrase_core_sequence_compatibility::accepted	19p12b	integrase_core_sequence_compatibility	ENSG00000112029.10	FBXO5	39	0.121838270635547	0.206213864851685	0.590834523775484	0.559935478280045	25	0.981831755124236
MAGE_TF_0023	19p12b::integrase_core_sequence_compatibility::accepted	19p12b	integrase_core_sequence_compatibility	ENSG00000112031.16	MTRF1L	39	-0.0974646236374226	0.214492266763525	-0.454396911870375	0.653464000698452	25	0.987283628961178
MAGE_TF_0023	19p12b::integrase_core_sequence_compatibility::accepted	19p12b	integrase_core_sequence_compatibility	ENSG00000091844.8	RGS17	39	-0.181508458670063	0.257189845832488	-0.705737266113851	0.486876357149093	25	0.977525387025657
MAGE_TF_0023	19p12b::integrase_core_sequence_compatibility::accepted	19p12b	integrase_core_sequence_compatibility	ENSG00000213121.2	RP11-306O13.1	39	-0.166958513757293	0.148686753374028	-1.12288761418646	0.272153589559726	25	0.956673282862213
MAGE_TF_0023	19p12b::integrase_core_sequence_compatibility::accepted	19p12b	integrase_core_sequence_compatibility	ENSG00000218426.5	RP11-475C16.1	39	0.179985652274078	0.239700720907238	0.7508765580381	0.459736876919959	25	0.97533670921397
MAGE_TF_0023	19p12b::integrase_core_sequence_compatibility::accepted	19p12b	integrase_core_sequence_compatibility	ENSG00000074706.13	IPCEF1	39	-0.0744872612280118	0.221303076924771	-0.336584842213164	0.739238957093662	25	0.991413705062158
MAGE_TF_0023	19p12b::integrase_core_sequence_compatibility::accepted	19p12b	integrase_core_sequence_compatibility	ENSG00000288520.1	RP3-402L9.3	39	-0.396582330774541	0.272372321929682	-1.4560302161573	0.157828910095852	25	0.939611857930826
MAGE_TF_0023	19p12b::integrase_core_sequence_compatibility::accepted	19p12b	integrase_core_sequence_compatibility	ENSG00000153721.19	CNKSR3	39	-0.791150322683354	0.271450092569297	-2.91453325801091	0.0074073531575974	25	0.878374679303193
MAGE_TF_0023	19p12b::integrase_core_sequence_compatibility::accepted	19p12b	integrase_core_sequence_compatibility	ENSG00000287260.1	RP11-486M3.4	39	0.077654636393779	0.285258451069816	0.272225541793934	0.787684338235433	25	0.993323858220865
MAGE_TF_0023	19p12b::integrase_core_sequence_compatibility::accepted	19p12b	integrase_core_sequence_compatibility	ENSG00000213079.10	SCAF8	39	0.244570612321552	0.140788504431042	1.73714901873499	0.0946682543355782	25	0.92581888528247
MAGE_TF_0023	19p12b::integrase_core_sequence_compatibility::accepted	19p12b	integrase_core_sequence_compatibility	ENSG00000146426.19	TIAM2	39	0.156854167550752	0.221180521902818	0.709168086779677	0.484781831759642	25	0.977316144661609
MAGE_TF_0023	19p12b::integrase_core_sequence_compatibility::accepted	19p12b	integrase_core_sequence_compatibility	ENSG00000235381.1	RP11-477D19.2	39	-0.167527388412216	0.232705987086302	-0.719910091312287	0.478257417472064	25	0.976888896525097
MAGE_TF_0023	19p12b::integrase_core_sequence_compatibility::accepted	19p12b	integrase_core_sequence_compatibility	ENSG00000171217.5	CLDN20	39	0.280388649981014	0.228642064345735	1.22632137171851	0.23150345074049	25	0.951934037186118
MAGE_TF_0023	19p12b::integrase_core_sequence_compatibility::accepted	19p12b	integrase_core_sequence_compatibility	ENSG00000029639.11	TFB1M	39	0.148663948712919	0.220021412315012	0.675679458415947	0.505446819818125	25	0.979034781152144
MAGE_TF_0023	19p12b::integrase_core_sequence_compatibility::accepted	19p12b	integrase_core_sequence_compatibility	ENSG00000049618.24	ARID1B	39	0.276910536057427	0.264993914610704	1.04496941548348	0.306036418349703	25	0.961462643982987
MAGE_TF_0023	19p12b::integrase_core_sequence_compatibility::accepted	19p12b	integrase_core_sequence_compatibility	ENSG00000271551.2	RP11-230C9.2	39	-0.1096417082097	0.281458506683847	-0.389548390281404	0.70016926209828	25	0.989695779465367
MAGE_TF_0023	19p12b::integrase_core_sequence_compatibility::accepted	19p12b	integrase_core_sequence_compatibility	ENSG00000215712.11	TMEM242	39	-0.177508588984735	0.211490243947236	-0.839322824881797	0.409242781315091	25	0.971582949725655
MAGE_TF_0023	19p12b::integrase_core_sequence_compatibility::accepted	19p12b	integrase_core_sequence_compatibility	ENSG00000286482.1	RP3-395C13.2	39	-0.360282738447779	0.224730424339637	-1.60317740469034	0.121456375764053	25	0.932710636070635
MAGE_TF_0023	19p12b::integrase_core_sequence_compatibility::accepted	19p12b	integrase_core_sequence_compatibility	ENSG00000175048.17	ZDHHC14	39	-0.332373653696909	0.231137123479849	-1.43799338112766	0.162836944855834	25	0.940449910680599
MAGE_TF_0023	19p12b::integrase_core_sequence_compatibility::accepted	19p12b	integrase_core_sequence_compatibility	ENSG00000130340.17	SNX9	39	-0.212723476162969	0.226255698691385	-0.940190578152579	0.356116154787394	25	0.966550881919865
MAGE_TF_0023	19p12b::integrase_core_sequence_compatibility::accepted	19p12b	integrase_core_sequence_compatibility	ENSG00000236324.1	SNX9-AS1	39	-0.257797704729518	0.204590097591384	-1.26006931794129	0.21928012876549	25	0.949130783354589
MAGE_TF_0023	19p12b::integrase_core_sequence_compatibility::accepted	19p12b	integrase_core_sequence_compatibility	ENSG00000078269.15	SYNJ2	39	0.138809716341433	0.195755805836104	0.709096293458855	0.484825608661763	25	0.977316144661609
MAGE_TF_0023	19p12b::integrase_core_sequence_compatibility::accepted	19p12b	integrase_core_sequence_compatibility	ENSG00000122335.17	SERAC1	39	-0.184655421956793	0.284720999005194	-0.648548658518245	0.522543340924357	25	0.979652468837837
MAGE_TF_0023	19p12b::integrase_core_sequence_compatibility::accepted	19p12b	integrase_core_sequence_compatibility	ENSG00000272047.3	GTF2H5	39	0.00828158296007	0.165240818887054	0.0501182638518074	0.96042642878886	25	0.998729292369698
MAGE_TF_0023	19p12b::integrase_core_sequence_compatibility::accepted	19p12b	integrase_core_sequence_compatibility	ENSG00000130338.13	TULP4	39	0.112615585678847	0.214894646436983	0.524050215052103	0.604859126251806	25	0.984580152340161
MAGE_TF_0023	19p12b::integrase_core_sequence_compatibility::accepted	19p12b	integrase_core_sequence_compatibility	ENSG00000188451.8	SRP72P2	39	-0.0517149936745938	0.241193042221205	-0.214413289862501	0.831964078905089	25	0.994802336818553
MAGE_TF_0023	19p12b::integrase_core_sequence_compatibility::accepted	19p12b	integrase_core_sequence_compatibility	ENSG00000287591.1	RP11-732M18.6	39	0.0607159426743005	0.194125050408553	0.312767170164379	0.757051755933568	25	0.991888423282814
MAGE_TF_0023	19p12b::integrase_core_sequence_compatibility::accepted	19p12b	integrase_core_sequence_compatibility	ENSG00000146433.10	TMEM181	39	-0.0800618835986702	0.162043670241703	-0.494075970256971	0.625565891406039	25	0.985903422027673
MAGE_TF_0023	19p12b::integrase_core_sequence_compatibility::accepted	19p12b	integrase_core_sequence_compatibility	ENSG00000218226.1	TATDN2P2	39	0.19731467080674	0.216375752052756	0.911907498575125	0.370527499879869	25	0.967496963801726
MAGE_TF_0023	19p12b::integrase_core_sequence_compatibility::accepted	19p12b	integrase_core_sequence_compatibility	ENSG00000146425.11	DYNLT1	39	0.328421743444715	0.227411675983024	1.44417274102158	0.161107073314325	25	0.940205871488617
MAGE_TF_0023	19p12b::integrase_core_sequence_compatibility::accepted	19p12b	integrase_core_sequence_compatibility	ENSG00000164674.17	SYTL3	39	-0.0688916056897818	0.227548076411513	-0.302756264857162	0.764580457209151	25	0.992319056933776
MAGE_TF_0023	19p12b::integrase_core_sequence_compatibility::accepted	19p12b	integrase_core_sequence_compatibility	ENSG00000092820.18	EZR	39	0.473617840274591	0.250695921564565	1.88921238653902	0.0705161845831866	25	0.918373910840241
MAGE_TF_0023	19p12b::integrase_core_sequence_compatibility::accepted	19p12b	integrase_core_sequence_compatibility	ENSG00000243775.2	OSTCP1	39	0.111075022393847	0.187707889902856	0.591744025524614	0.5593356977694	25	0.981831755124236
MAGE_TF_0023	19p12b::integrase_core_sequence_compatibility::accepted	19p12b	integrase_core_sequence_compatibility	ENSG00000203711.14	C6orf99	39	0.14887387111382	0.236549196609406	0.629356908616534	0.534824943484392	25	0.980589502357785
MAGE_TF_0023	19p12b::integrase_core_sequence_compatibility::accepted	19p12b	integrase_core_sequence_compatibility	ENSG00000271913.7	TAGAP-AS1	39	0.128664734188225	0.292084494410745	0.440505184802072	0.66335675449148	25	0.987783006683666
MAGE_TF_0023	19p12b::integrase_core_sequence_compatibility::accepted	19p12b	integrase_core_sequence_compatibility	ENSG00000130363.13	RSPH3	39	-0.10139813287965	0.378303865297002	-0.268033562913885	0.790872659094848	25	0.993480094401777
MAGE_TF_0023	19p12b::integrase_core_sequence_compatibility::accepted	19p12b	integrase_core_sequence_compatibility	ENSG00000164691.18	TAGAP	39	-0.155801924389762	0.31284054839392	-0.498023434588731	0.622820411487586	25	0.98579277308668
MAGE_TF_0023	19p12b::integrase_core_sequence_compatibility::accepted	19p12b	integrase_core_sequence_compatibility	ENSG00000146457.16	WTAP	39	0.381893328310503	0.151959818609592	2.51312045384605	0.0187810474745808	25	0.889022974376494
MAGE_TF_0023	19p12b::integrase_core_sequence_compatibility::accepted	19p12b	integrase_core_sequence_compatibility	ENSG00000120437.9	ACAT2	39	-0.105658907754771	0.22848450308238	-0.462433584463605	0.647770041201606	25	0.987078215588163
MAGE_TF_0023	19p12b::integrase_core_sequence_compatibility::accepted	19p12b	integrase_core_sequence_compatibility	ENSG00000285427.1	SOD2-OT1	39	0.131178722167242	0.262229671786384	0.500243627174662	0.621278694809927	25	0.985659540619796
MAGE_TF_0023	19p12b::integrase_core_sequence_compatibility::accepted	19p12b	integrase_core_sequence_compatibility	ENSG00000112096.19	SOD2	39	-0.215575289060007	0.19641132271164	-1.09757057833424	0.282851417958217	25	0.958224840222497
MAGE_TF_0023	19p12b::integrase_core_sequence_compatibility::accepted	19p12b	integrase_core_sequence_compatibility	ENSG00000120438.12	TCP1	39	-0.177968822646807	0.235051902950215	-0.757146912716132	0.456039152661939	25	0.97504162107345
MAGE_TF_0023	19p12b::integrase_core_sequence_compatibility::accepted	19p12b	integrase_core_sequence_compatibility	ENSG00000112110.10	MRPL18	39	-0.2002729115741	0.147163613419783	-1.36088607040943	0.18569246527837	25	0.944262822323237
MAGE_TF_0023	19p12b::integrase_core_sequence_compatibility::accepted	19p12b	integrase_core_sequence_compatibility	ENSG00000130368.7	MAS1	39	-0.0032665734082546	0.216755411503559	-0.0150703199776907	0.988095705845968	25	0.999421960878766
MAGE_TF_0023	19p12b::integrase_core_sequence_compatibility::accepted	19p12b	integrase_core_sequence_compatibility	ENSG00000197081.16	IGF2R	39	-0.371237472483827	0.218218059173131	-1.70122250143052	0.101308459781712	25	0.927011872304895
MAGE_TF_0023	19p12b::integrase_core_sequence_compatibility::accepted	19p12b	integrase_core_sequence_compatibility	ENSG00000175003.15	SLC22A1	39	0.372678912748778	0.308729969381392	1.20713552200819	0.238677726953894	25	0.95274854070544
MAGE_TF_0023	19p12b::integrase_core_sequence_compatibility::accepted	19p12b	integrase_core_sequence_compatibility	ENSG00000213071.11	LPAL2	39	-0.503624320830227	0.314445490571394	-1.60162678725354	0.121800026844122	25	0.932787725665179
MAGE_TF_0023	19p12b::integrase_core_sequence_compatibility::accepted	19p12b	integrase_core_sequence_compatibility	ENSG00000122194.19	PLG	39	-0.290262919291443	0.232947279227138	-1.24604554410107	0.224298500890049	25	0.950145383143245
MAGE_TF_0023	19p12b::integrase_core_sequence_compatibility::accepted	19p12b	integrase_core_sequence_compatibility	ENSG00000287558.1	RP1-81D8.7	39	-0.30852124584943	0.209929854304437	-1.46963968927458	0.154132677383226	25	0.939025378727183
MAGE_TF_0023	19p12b::integrase_core_sequence_compatibility::accepted	19p12b	integrase_core_sequence_compatibility	ENSG00000231863.2	RP3-428L16.1	39	-0.292985013089095	0.227346895536813	-1.28871349836248	0.209296314048185	25	0.947426800195016
MAGE_TF_0023	19p12b::integrase_core_sequence_compatibility::accepted	19p12b	integrase_core_sequence_compatibility	ENSG00000085511.20	MAP3K4	39	-0.409732883245288	0.203427599308296	-2.014145989229	0.0548735762746563	25	0.909690643315394
MAGE_TF_0023	19p12b::integrase_core_sequence_compatibility::accepted	19p12b	integrase_core_sequence_compatibility	ENSG00000272841.1	MAP3K4-AS1	39	-0.410303020180345	0.200641003365187	-2.0449609665954	0.0515214930154186	25	0.90817396560207
MAGE_TF_0023	19p12b::integrase_core_sequence_compatibility::accepted	19p12b	integrase_core_sequence_compatibility	ENSG00000026652.15	AGPAT4	39	-0.398016729887746	0.216481909053845	-1.83856808925659	0.0778884990621125	25	0.921893478805963
MAGE_TF_0023	19p12b::integrase_core_sequence_compatibility::accepted	19p12b	integrase_core_sequence_compatibility	ENSG00000185345.23	PRKN	39	0.313860846085566	0.284488444424754	1.10324637867174	0.280427149097005	25	0.957850944364006
MAGE_TF_0023	19p12b::integrase_core_sequence_compatibility::accepted	19p12b	integrase_core_sequence_compatibility	ENSG00000270419.1	CAHM	39	-0.0642424287462898	0.224699968594338	-0.28590314964516	0.77730797023335	25	0.992917342583619
MAGE_TF_0023	19p12b::integrase_core_sequence_compatibility::accepted	19p12b	integrase_core_sequence_compatibility	ENSG00000112531.17	QKI	39	0.230032639395729	0.176861287783843	1.30063872245955	0.205244232186263	25	0.946547705365192
MAGE_TF_0023	19p12b::integrase_core_sequence_compatibility::accepted	19p12b	integrase_core_sequence_compatibility	ENSG00000287550.1	ABC10-43608400O15.1	39	0.179992405892842	0.298606571741596	0.602774429387312	0.552088021759933	25	0.981642929460857
MAGE_TF_0023	19p12b::integrase_core_sequence_compatibility::accepted	19p12b	integrase_core_sequence_compatibility	ENSG00000288638.1	LNCDAT	39	0.456377132892452	0.273668299154124	1.66762878383451	0.1078693302242	25	0.928333320210505
MAGE_TF_0023	19p12b::integrase_core_sequence_compatibility::accepted	19p12b	integrase_core_sequence_compatibility	ENSG00000164458.10	TBXT	39	0.447128018539079	0.269560887858571	1.65872735503702	0.109666439818575	25	0.928333320210505
MAGE_TF_0023	19p12b::integrase_core_sequence_compatibility::accepted	19p12b	integrase_core_sequence_compatibility	ENSG00000176381.6	PRR18	39	-0.146493817896247	0.231738232237847	-0.632152133385964	0.533026592910496	25	0.980520883436281
MAGE_TF_0023	19p12b::integrase_core_sequence_compatibility::accepted	19p12b	integrase_core_sequence_compatibility	ENSG00000287189.1	RP4-655C5.10	39	-0.157895837099528	0.192612129450338	-0.819760611910162	0.420099789402483	25	0.972255201222663
MAGE_TF_0023	19p12b::integrase_core_sequence_compatibility::accepted	19p12b	integrase_core_sequence_compatibility	ENSG00000233231.1	HNRNPA1P49	39	0.12514303435453	0.172981113200514	0.723449121346955	0.476119100438725	25	0.97675720216952
MAGE_TF_0023	19p12b::integrase_core_sequence_compatibility::accepted	19p12b	integrase_core_sequence_compatibility	ENSG00000198818.10	SFT2D1	39	-0.136550302257074	0.239354978467186	-0.570492843439204	0.573435825881564	25	0.982620768960242
MAGE_TF_0023	19p12b::integrase_core_sequence_compatibility::accepted	19p12b	integrase_core_sequence_compatibility	ENSG00000286760.1	RP1-168L15.7	39	0.426942776588698	0.322734835059691	1.32289028083917	0.19784547972351	25	0.945427926911408
MAGE_TF_0023	19p12b::integrase_core_sequence_compatibility::accepted	19p12b	integrase_core_sequence_compatibility	ENSG00000060762.19	MPC1	39	-0.0254915863370713	0.227005117962693	-0.112295205349779	0.911486158177488	25	0.99735908330613
MAGE_TF_0023	19p12b::integrase_core_sequence_compatibility::accepted	19p12b	integrase_core_sequence_compatibility	ENSG00000261420.1	MPC1-DT	39	-0.34591579535504	0.261120539304255	-1.32473606356941	0.197241160914809	25	0.945288349145493
MAGE_TF_0023	19p12b::integrase_core_sequence_compatibility::accepted	19p12b	integrase_core_sequence_compatibility	ENSG00000071242.12	RPS6KA2	39	0.0487373563823826	0.287191519948018	0.169703326864261	0.866609236349255	25	0.996166150202018
MAGE_TF_0023	19p12b::integrase_core_sequence_compatibility::accepted	19p12b	integrase_core_sequence_compatibility	ENSG00000249141.1	RP11-514O12.4	39	-0.0111085126687147	0.234199789776311	-0.0474317789923068	0.9625459867751	25	0.998785917168165
MAGE_TF_0023	19p12b::integrase_core_sequence_compatibility::accepted	19p12b	integrase_core_sequence_compatibility	ENSG00000026297.17	RNASET2	39	0.208963069762311	0.253220722140532	0.825221048245573	0.417051320152079	25	0.972205616203349
MAGE_TF_0023	19p12b::integrase_core_sequence_compatibility::accepted	19p12b	integrase_core_sequence_compatibility	ENSG00000227598.1	RP1-167A14.2	39	-0.307287728129105	0.218864688640859	-1.40400779146855	0.172617960022758	25	0.942268635397424
MAGE_TF_0023	19p12b::integrase_core_sequence_compatibility::accepted	19p12b	integrase_core_sequence_compatibility	ENSG00000213066.13	CEP43	39	-0.0538363875866423	0.197579212170128	-0.272480019508762	0.787490909308287	25	0.993323858220865
MAGE_TF_0023	19p12b::integrase_core_sequence_compatibility::accepted	19p12b	integrase_core_sequence_compatibility	ENSG00000272980.4	RP11-517H2.6	39	-0.0845121040169009	0.200241174836527	-0.422051578981671	0.676594827074292	25	0.988574670887997
MAGE_TF_0023	19p12b::integrase_core_sequence_compatibility::accepted	19p12b	integrase_core_sequence_compatibility	ENSG00000285730.1	RP1-167A14.3	39	-0.251565623771346	0.274549679727009	-0.916284528255446	0.368272415006394	25	0.967424727063438
MAGE_TF_0023	19p12b::integrase_core_sequence_compatibility::accepted	19p12b	integrase_core_sequence_compatibility	ENSG00000112486.17	CCR6	39	0.0255537685626685	0.238625855216092	0.107087174353038	0.915574570829381	25	0.997456524286098
MAGE_TF_0023	19p12b::integrase_core_sequence_compatibility::accepted	19p12b	integrase_core_sequence_compatibility	ENSG00000284825.1	RP11-517H2.8	39	0.239491006313316	0.218654566613639	1.09529386933178	0.283828076900293	25	0.958292134045778
MAGE_TF_0023	19p12b::integrase_core_sequence_compatibility::accepted	19p12b	integrase_core_sequence_compatibility	ENSG00000284914.1	RP11-517H2.7	39	-0.032631238723523	0.308766457647042	-0.105682589268892	0.916677610025216	25	0.997486699711558
MAGE_TF_0023	19p12b::integrase_core_sequence_compatibility::accepted	19p12b	integrase_core_sequence_compatibility	ENSG00000198221.10	AFDN-DT	39	-0.106045715015835	0.238135250524674	-0.445317166535356	0.659922811671888	25	0.987668199253932
MAGE_TF_0023	19p12b::integrase_core_sequence_compatibility::accepted	19p12b	integrase_core_sequence_compatibility	ENSG00000130396.21	AFDN	39	-0.545730391869407	0.218027178066895	-2.50303836754685	0.0192115940404512	25	0.889022974376494
MAGE_TF_0023	19p12b::integrase_core_sequence_compatibility::accepted	19p12b	integrase_core_sequence_compatibility	ENSG00000229921.7	KIF25-AS1	39	-0.169477667666575	0.260481438497579	-0.650632416052747	0.521219162903927	25	0.979651598939574
MAGE_TF_0023	19p12b::integrase_core_sequence_compatibility::accepted	19p12b	integrase_core_sequence_compatibility	ENSG00000280665.1	RP11-35J6.1	39	0.0383219141664001	0.245697203634639	0.155972121780378	0.877307626723912	25	0.996580351240786
MAGE_TF_0023	19p12b::integrase_core_sequence_compatibility::accepted	19p12b	integrase_core_sequence_compatibility	ENSG00000226445.2	XXyac-YX65C7_A.2	39	-0.476586414364911	0.279755500637786	-1.70358192521108	0.100860602605804	25	0.926945738838132
MAGE_TF_0023	19p12b::integrase_core_sequence_compatibility::accepted	19p12b	integrase_core_sequence_compatibility	ENSG00000186340.17	THBS2	39	0.245698741689027	0.220940281389501	1.1120595128413	0.276692586181248	25	0.957440994609288
MAGE_TF_0023	19p12b::integrase_core_sequence_compatibility::accepted	19p12b	integrase_core_sequence_compatibility	ENSG00000285887.1	RP1-137D17.3	39	0.036155574550668	0.160051792652877	0.225899216443534	0.823116453920615	25	0.994398049697409
MAGE_TF_0023	19p12b::integrase_core_sequence_compatibility::accepted	19p12b	integrase_core_sequence_compatibility	ENSG00000184465.16	WDR27	39	0.136317525767872	0.202628438308202	0.672746268519974	0.507279999763022	25	0.979034781152144
MAGE_TF_0023	19p12b::integrase_core_sequence_compatibility::accepted	19p12b	integrase_core_sequence_compatibility	ENSG00000185127.6	C6orf120	39	0.445697797968512	0.249590719096559	1.78571462745811	0.0862829889463032	25	0.924199893787712
MAGE_TF_0023	19p12b::integrase_core_sequence_compatibility::accepted	19p12b	integrase_core_sequence_compatibility	ENSG00000130024.15	PHF10	39	0.209623836469195	0.168071382937467	1.24723098486783	0.223870951633468	25	0.950064249480037
MAGE_TF_0023	19p12b::integrase_core_sequence_compatibility::accepted	19p12b	integrase_core_sequence_compatibility	ENSG00000232640.1	RP1-266L20.2	39	-0.551934746439192	0.221486056255755	-2.49196159690459	0.019695150757339	25	0.889022974376494
MAGE_TF_0023	19p12b::integrase_core_sequence_compatibility::accepted	19p12b	integrase_core_sequence_compatibility	ENSG00000184786.6	DYNLT2	39	-0.143943919563847	0.209841548293201	-0.685964818381541	0.499048035306988	25	0.978483824788518
MAGE_TF_0023	19p12b::integrase_core_sequence_compatibility::accepted	19p12b	integrase_core_sequence_compatibility	ENSG00000130023.16	ERMARD	39	0.241400458298699	0.292351100794398	0.825721051306965	0.416772869993274	25	0.972172131744949
MAGE_TF_0023	19p12b::integrase_core_sequence_compatibility::accepted	19p12b	integrase_core_sequence_compatibility	ENSG00000266896.1	RP1-266L20.9	39	-0.421579882966353	0.196736229154703	-2.14286857472929	0.0420462945034289	25	0.903187645266451
MAGE_TF_0023	19p12b::integrase_core_sequence_compatibility::accepted	19p12b	integrase_core_sequence_compatibility	ENSG00000112584.14	FAM120B	39	0.137547424231171	0.145879859339511	0.942881524933832	0.354764790989266	25	0.966420905576193
MAGE_TF_0023	19p12b::integrase_core_sequence_compatibility::accepted	19p12b	integrase_core_sequence_compatibility	ENSG00000198719.9	DLL1	39	0.022724828138432	0.306647579561243	0.0741073129321521	0.941514782897651	25	0.998135071247852
MAGE_TF_0023	19p12b::integrase_core_sequence_compatibility::accepted	19p12b	integrase_core_sequence_compatibility	ENSG00000008018.9	PSMB1	39	-0.237474778175818	0.162531565602284	-1.46109943195232	0.156443905831545	25	0.939411452252606
MAGE_TF_0023	19p12b::integrase_core_sequence_compatibility::accepted	19p12b	integrase_core_sequence_compatibility	ENSG00000112592.14	TBP	39	0.345236773536041	0.174358236445219	1.9800428162997	0.0588068533150815	25	0.912554244538625
MAGE_TF_0023	19p12b::integrase_core_sequence_compatibility::accepted	19p12b	integrase_core_sequence_compatibility	ENSG00000071994.11	PDCD2	39	-0.0616832538599322	0.158475634385253	-0.389228628736583	0.700402761801724	25	0.989695779465367
MAGE_TF_0023	19p12b::integrase_core_sequence_compatibility::accepted	19p12b	integrase_core_sequence_compatibility	ENSG00000230423.3	XX-C2158C12.2	39	-0.1068885527559	0.230237988841713	-0.464252460220128	0.646484384943173	25	0.986971943890892
MAGE_TF_0023	19p12b::integrase_core_sequence_compatibility::accepted	19p12b	integrase_core_sequence_compatibility	ENSG00000282572.2	RP11-482G13.1	39	0.0176406702853125	0.257359927117857	0.0685447438646269	0.945897307098618	25	0.99835602272183
MAGE_TF_0023	19p12b::integrase_core_sequence_compatibility::accepted	19p12b	integrase_core_sequence_compatibility	ENSG00000242474.3	AC093627.9	39	0.307544393856491	0.220274654577576	1.39618602261016	0.174933802964892	25	0.942745460624715
MAGE_TF_0023	19p12b::integrase_core_sequence_compatibility::accepted	19p12b	integrase_core_sequence_compatibility	ENSG00000177706.9	FAM20C	39	-0.202539390758445	0.206034609482731	-0.983035768927072	0.335008410128941	25	0.964711376286867
MAGE_TF_0023	19p12b::integrase_core_sequence_compatibility::accepted	19p12b	integrase_core_sequence_compatibility	ENSG00000197461.13	PDGFA	39	-0.168721640328847	0.324380479937758	-0.520134998139287	0.607545270435055	25	0.984816235538939
MAGE_TF_0023	19p12b::integrase_core_sequence_compatibility::accepted	19p12b	integrase_core_sequence_compatibility	ENSG00000223855.2	HRAT92	39	0.0238922129723519	0.267608877061501	0.0892803453857815	0.929570519341055	25	0.997774055802531
MAGE_TF_0023	19p12b::integrase_core_sequence_compatibility::accepted	19p12b	integrase_core_sequence_compatibility	ENSG00000237181.1	PRKAR1B-AS1	39	-0.382141449504519	0.266156876390947	-1.4357752265743	0.16346151569571	25	0.940588349490352
MAGE_TF_0023	19p12b::integrase_core_sequence_compatibility::accepted	19p12b	integrase_core_sequence_compatibility	ENSG00000164818.16	DNAAF5	39	-0.0756652205092341	0.268881586013288	-0.281407223272979	0.780714213820271	25	0.993065912664037
MAGE_TF_0023	19p12b::integrase_core_sequence_compatibility::accepted	19p12b	integrase_core_sequence_compatibility	ENSG00000188191.15	PRKAR1B	39	-0.0705395884545665	0.223738272645147	-0.315277255074029	0.755167842291333	25	0.991805289238147
MAGE_TF_0023	19p12b::integrase_core_sequence_compatibility::accepted	19p12b	integrase_core_sequence_compatibility	ENSG00000164828.18	SUN1	39	0.36148072806176	0.149102935740031	2.4243702933658	0.0228982159669993	25	0.891068203949093
MAGE_TF_0023	19p12b::integrase_core_sequence_compatibility::accepted	19p12b	integrase_core_sequence_compatibility	ENSG00000239857.7	GET4	39	-0.0163452350007152	0.154636214221187	-0.105701210308573	0.916662985558786	25	0.997486699711558
MAGE_TF_0023	19p12b::integrase_core_sequence_compatibility::accepted	19p12b	integrase_core_sequence_compatibility	ENSG00000273151.1	RP11-449P15.2	39	0.206197946323387	0.103046143980447	2.00102534998798	0.0563584589292883	25	0.910935069515161
MAGE_TF_0023	19p12b::integrase_core_sequence_compatibility::accepted	19p12b	integrase_core_sequence_compatibility	ENSG00000105963.15	ADAP1	39	-0.0320170655437516	0.195650131346346	-0.163644487859167	0.8713267896106	25	0.996363364510797
MAGE_TF_0023	19p12b::integrase_core_sequence_compatibility::accepted	19p12b	integrase_core_sequence_compatibility	ENSG00000240230.6	COX19	39	0.144052763017682	0.238142826013642	0.604900703619893	0.550696567386173	25	0.981586797724398
MAGE_TF_0023	19p12b::integrase_core_sequence_compatibility::accepted	19p12b	integrase_core_sequence_compatibility	ENSG00000073067.14	CYP2W1	39	-0.303108619723692	0.155594676774497	-1.94806548660393	0.0627183362882141	25	0.914064149904755
MAGE_TF_0023	19p12b::integrase_core_sequence_compatibility::accepted	19p12b	integrase_core_sequence_compatibility	ENSG00000164849.10	GPR146	39	0.0390363401446441	0.242214955135969	0.161164037632321	0.873259538513774	25	0.996420019798774
MAGE_TF_0023	19p12b::integrase_core_sequence_compatibility::accepted	19p12b	integrase_core_sequence_compatibility	ENSG00000224079.1	AC091729.7	39	0.0042574283679846	0.222957732799934	0.0190952263216854	0.984916725488433	25	0.999385783151105
MAGE_TF_0023	19p12b::integrase_core_sequence_compatibility::accepted	19p12b	integrase_core_sequence_compatibility	ENSG00000164850.15	GPER1	39	-0.0040631653919941	0.260122071646192	-0.0156202254052502	0.987661362577906	25	0.99941983139952
MAGE_TF_0023	19p12b::integrase_core_sequence_compatibility::accepted	19p12b	integrase_core_sequence_compatibility	ENSG00000146540.15	C7orf50	39	0.113971767881649	0.191615404548762	0.59479439114012	0.557326520372231	25	0.981831755124236
MAGE_TF_0023	19p12b::integrase_core_sequence_compatibility::accepted	19p12b	integrase_core_sequence_compatibility	ENSG00000229043.3	ZFAND2A-DT	39	-0.164132815501038	0.224239581174383	-0.731952916793034	0.471003815545986	25	0.976214435261789
MAGE_TF_0023	19p12b::integrase_core_sequence_compatibility::accepted	19p12b	integrase_core_sequence_compatibility	ENSG00000178381.12	ZFAND2A	39	-0.24040948084364	0.221398629569384	-1.08586706842419	0.287897739457612	25	0.958664117223538
MAGE_TF_0023	19p12b::integrase_core_sequence_compatibility::accepted	19p12b	integrase_core_sequence_compatibility	ENSG00000164877.19	MICALL2	39	-0.290514395317275	0.288697779213363	-1.00629244917942	0.323916026854598	25	0.963632121913672
MAGE_TF_0023	19p12b::integrase_core_sequence_compatibility::accepted	19p12b	integrase_core_sequence_compatibility	ENSG00000273230.1	RP11-1246C19.1	39	0.261940724278303	0.193675839872758	1.35246979928108	0.188332718865383	25	0.944872490271651
MAGE_TF_0023	19p12b::integrase_core_sequence_compatibility::accepted	19p12b	integrase_core_sequence_compatibility	ENSG00000164880.16	INTS1	39	-0.061602354631909	0.163671416884927	-0.37637820826846	0.709811175335056	25	0.990060850931361
MAGE_TF_0023	19p12b::integrase_core_sequence_compatibility::accepted	19p12b	integrase_core_sequence_compatibility	ENSG00000198517.10	MAFK	39	0.201648628354342	0.155605842264592	1.29589368509351	0.2068492500774	25	0.946824542038301
MAGE_TF_0023	19p12b::integrase_core_sequence_compatibility::accepted	19p12b	integrase_core_sequence_compatibility	ENSG00000164855.16	TMEM184A	39	0.0283900336312065	0.224686086772565	0.126354212844269	0.900462272706643	25	0.997063429014313
MAGE_TF_0023	19p12b::integrase_core_sequence_compatibility::accepted	19p12b	integrase_core_sequence_compatibility	ENSG00000230487.8	PSMG3-AS1	39	0.0564486746459182	0.152348262363158	0.370523915207903	0.714113109323141	25	0.990279024045263
MAGE_TF_0023	19p12b::integrase_core_sequence_compatibility::accepted	19p12b	integrase_core_sequence_compatibility	ENSG00000157778.9	PSMG3	39	-0.25086362828861	0.163227936050106	-1.53689150496642	0.13688108044665	25	0.935905192050706
MAGE_TF_0023	19p12b::integrase_core_sequence_compatibility::accepted	19p12b	integrase_core_sequence_compatibility	ENSG00000225968.7	ELFN1	39	-0.122920450826382	0.249778669371222	-0.49211748599596	0.626930077290627	25	0.986054704370946
MAGE_TF_0023	19p12b::integrase_core_sequence_compatibility::accepted	19p12b	integrase_core_sequence_compatibility	ENSG00000236081.1	ELFN1-AS1	39	-0.392830527296531	0.24607438297653	-1.59638936221166	0.122966721647342	25	0.932896433985745
MAGE_TF_0023	19p12b::integrase_core_sequence_compatibility::accepted	19p12b	integrase_core_sequence_compatibility	ENSG00000002822.16	MAD1L1	39	0.0698290239899279	0.143114338928035	0.487924721680343	0.629855105394051	25	0.986252032234751
MAGE_TF_0023	19p12b::integrase_core_sequence_compatibility::accepted	19p12b	integrase_core_sequence_compatibility	ENSG00000122687.19	MRM2	39	0.17700611569971	0.221888665992875	0.797724908154587	0.432542423067326	25	0.973440573997211
MAGE_TF_0023	19p12b::integrase_core_sequence_compatibility::accepted	19p12b	integrase_core_sequence_compatibility	ENSG00000286192.1	RP11-383A19.1	39	-0.117658866968803	0.27536263494054	-0.42728697375448	0.672828085318188	25	0.988378894977701
MAGE_TF_0023	19p12b::integrase_core_sequence_compatibility::accepted	19p12b	integrase_core_sequence_compatibility	ENSG00000106268.16	NUDT1	39	0.128892704097168	0.188785319729991	0.682747494781459	0.501044694708877	25	0.978742633389085
MAGE_TF_0023	19p12b::integrase_core_sequence_compatibility::accepted	19p12b	integrase_core_sequence_compatibility	ENSG00000106263.18	EIF3B	39	0.145835957233191	0.219092590891624	0.665636188972406	0.511738979139279	25	0.979231221876404
MAGE_TF_0023	19p12b::integrase_core_sequence_compatibility::accepted	19p12b	integrase_core_sequence_compatibility	ENSG00000106266.11	SNX8	39	0.0655427692035821	0.186008181629223	0.352364980021314	0.727517802705862	25	0.990923512252065
MAGE_TF_0023	19p12b::integrase_core_sequence_compatibility::accepted	19p12b	integrase_core_sequence_compatibility	ENSG00000136213.10	CHST12	39	-0.0723385225133526	0.182875024022905	-0.395562613866244	0.695783114383546	25	0.989586870315269
MAGE_TF_0023	19p12b::integrase_core_sequence_compatibility::accepted	19p12b	integrase_core_sequence_compatibility	ENSG00000106003.13	LFNG	39	-0.451795892816998	0.312981093474338	-1.44352455223958	0.161287835567663	25	0.940205871488617
MAGE_TF_0023	19p12b::integrase_core_sequence_compatibility::accepted	19p12b	integrase_core_sequence_compatibility	ENSG00000106009.16	BRAT1	39	0.0483240931526581	0.126564022478057	0.381815402248584	0.705824507101714	25	0.989898530964896
MAGE_TF_0023	19p12b::integrase_core_sequence_compatibility::accepted	19p12b	integrase_core_sequence_compatibility	ENSG00000106012.18	IQCE	39	-0.295622832786421	0.25636635436241	-1.15312648386191	0.25976488289257	25	0.955261196505011
MAGE_TF_0023	19p12b::integrase_core_sequence_compatibility::accepted	19p12b	integrase_core_sequence_compatibility	ENSG00000136295.15	TTYH3	39	0.0415834530487226	0.200996525296469	0.206886427451356	0.83777438678589	25	0.995041307170378
MAGE_TF_0023	19p12b::integrase_core_sequence_compatibility::accepted	19p12b	integrase_core_sequence_compatibility	ENSG00000174945.14	AMZ1	39	-0.102117043194982	0.197453467622727	-0.517170168872885	0.60958312471961	25	0.984931826505598
MAGE_TF_0023	19p12b::integrase_core_sequence_compatibility::accepted	19p12b	integrase_core_sequence_compatibility	ENSG00000146535.14	GNA12	39	0.342185285037868	0.275699081394851	1.24115496978315	0.226068916207476	25	0.950690591041514
MAGE_TF_0023	19p12b::integrase_core_sequence_compatibility::accepted	19p12b	integrase_core_sequence_compatibility	ENSG00000198286.10	CARD11	39	0.409970446010617	0.313903341607999	1.30604040055931	0.203428811613792	25	0.946522849751505
MAGE_TF_0023	19p12b::integrase_core_sequence_compatibility::accepted	19p12b	integrase_core_sequence_compatibility	ENSG00000228334.2	AC024028.1	39	-0.0380355791288291	0.237748457636971	-0.159982443238002	0.874180511392705	25	0.996453942162393
MAGE_TF_0023	19p12b::integrase_core_sequence_compatibility::accepted	19p12b	integrase_core_sequence_compatibility	ENSG00000164916.11	FOXK1	39	0.426595588167335	0.213198248726079	2.00093382903644	0.0563689399110203	25	0.910935069515161
MAGE_TF_0023	19p12b::integrase_core_sequence_compatibility::accepted	19p12b	integrase_core_sequence_compatibility	ENSG00000287665.1	RP11-32P3.1	39	-0.266360402461575	0.271847050190686	-0.979817151868072	0.336563771519217	25	0.964869055144268
MAGE_TF_0023	19p12b::integrase_core_sequence_compatibility::accepted	19p12b	integrase_core_sequence_compatibility	ENSG00000242802.9	AP5Z1	39	-0.118219183798637	0.177284011147711	-0.666835001268885	0.510985643686595	25	0.979231221876404
MAGE_TF_0023	19p12b::integrase_core_sequence_compatibility::accepted	19p12b	integrase_core_sequence_compatibility	ENSG00000157927.17	RADIL	39	-0.42958870783725	0.213297776283953	-2.01403275421568	0.0548862418621248	25	0.909730684546488
MAGE_TF_0023	19p12b::integrase_core_sequence_compatibility::accepted	19p12b	integrase_core_sequence_compatibility	ENSG00000196204.12	RNF216P1	39	-0.120335168859002	0.15150761244485	-0.794251634734232	0.434524100841199	25	0.973569857467215
MAGE_TF_0023	19p12b::integrase_core_sequence_compatibility::accepted	19p12b	integrase_core_sequence_compatibility	ENSG00000272968.5	RBAK-RBAKDN	39	-0.0733061943856023	0.258940893595337	-0.283100105849493	0.779431108850942	25	0.993023242144148
MAGE_TF_0023	19p12b::integrase_core_sequence_compatibility::accepted	19p12b	integrase_core_sequence_compatibility	ENSG00000146587.18	RBAK	39	0.221670388746346	0.171981341439174	1.28892115209338	0.209225232993701	25	0.947426800195016
MAGE_TF_0023	19p12b::integrase_core_sequence_compatibility::accepted	19p12b	integrase_core_sequence_compatibility	ENSG00000157954.15	WIPI2	39	0.341994933354018	0.205808433849563	1.66171486249199	0.109060512877199	25	0.928333320210505
MAGE_TF_0023	19p12b::integrase_core_sequence_compatibility::accepted	19p12b	integrase_core_sequence_compatibility	ENSG00000164638.11	SLC29A4	39	0.471534618135174	0.209675964633871	2.24887301202383	0.0335775702845343	25	0.897682465654866
MAGE_TF_0023	19p12b::integrase_core_sequence_compatibility::accepted	19p12b	integrase_core_sequence_compatibility	ENSG00000182095.15	TNRC18	39	-0.0335485026347798	0.170998990252978	-0.196191232387675	0.846046557851431	25	0.995204204138736
MAGE_TF_0023	19p12b::integrase_core_sequence_compatibility::accepted	19p12b	integrase_core_sequence_compatibility	ENSG00000155034.19	FBXL18	39	0.0226274382397248	0.234333537236657	0.0965608188505817	0.92384509936708	25	0.997625798822214
MAGE_TF_0023	19p12b::integrase_core_sequence_compatibility::accepted	19p12b	integrase_core_sequence_compatibility	ENSG00000075624.17	ACTB	39	0.105281698596121	0.223108533030459	0.471885575894794	0.64110122394468	25	0.986788899899464
MAGE_TF_0023	19p12b::integrase_core_sequence_compatibility::accepted	19p12b	integrase_core_sequence_compatibility	ENSG00000075618.18	FSCN1	39	-0.18125703680328	0.147351853146358	-1.23009675774655	0.230111020540986	25	0.951603612580424
MAGE_TF_0023	19p12b::integrase_core_sequence_compatibility::accepted	19p12b	integrase_core_sequence_compatibility	ENSG00000011275.19	RNF216	39	0.0116464904055141	0.149357869815554	0.0779770789439931	0.938467049399214	25	0.998054110092995
MAGE_TF_0023	19p12b::integrase_core_sequence_compatibility::accepted	19p12b	integrase_core_sequence_compatibility	ENSG00000235944.8	ZNF815P	39	0.273279365812905	0.232618089192111	1.17479842931395	0.251144199344418	25	0.954733743541459
MAGE_TF_0023	19p12b::integrase_core_sequence_compatibility::accepted	19p12b	integrase_core_sequence_compatibility	ENSG00000122674.12	CCZ1	39	-0.349464929428011	0.295232256305293	-1.18369494513038	0.247667287254075	25	0.954317678695812
MAGE_TF_0023	19p12b::integrase_core_sequence_compatibility::accepted	19p12b	integrase_core_sequence_compatibility	ENSG00000155026.16	RSPH10B	39	0.0484009511154124	0.193560014604574	0.250056558500945	0.804587030444628	25	0.993741165207022
MAGE_TF_0023	19p12b::integrase_core_sequence_compatibility::accepted	19p12b	integrase_core_sequence_compatibility	ENSG00000122512.16	PMS2	39	0.307019921529511	0.274029047311581	1.12039188743527	0.273194942152333	25	0.956794334063944
MAGE_TF_0023	19p12b::integrase_core_sequence_compatibility::accepted	19p12b	integrase_core_sequence_compatibility	ENSG00000106305.10	AIMP2	39	-0.221263373804106	0.172281367313473	-1.2843140105889	0.210806647724402	25	0.947812060035856
MAGE_TF_0023	19p12b::integrase_core_sequence_compatibility::accepted	19p12b	integrase_core_sequence_compatibility	ENSG00000157999.6	ANKRD61	39	-0.187028764947254	0.24424324069354	-0.765747966724392	0.450995952592818	25	0.97459668920834
MAGE_TF_0023	19p12b::integrase_core_sequence_compatibility::accepted	19p12b	integrase_core_sequence_compatibility	ENSG00000086232.13	EIF2AK1	39	0.464348483856287	0.223612785234476	2.07657394620517	0.0482727024215925	25	0.905530489178257
MAGE_TF_0023	19p12b::integrase_core_sequence_compatibility::accepted	19p12b	integrase_core_sequence_compatibility	ENSG00000106346.11	USP42	39	0.18211627677046	0.144936435314715	1.25652515445832	0.220540255263037	25	0.949400824669956
MAGE_TF_0023	19p12b::integrase_core_sequence_compatibility::accepted	19p12b	integrase_core_sequence_compatibility	ENSG00000008256.16	CYTH3	39	-0.0192373613117593	0.200467438190422	-0.0959625238163913	0.924315449652845	25	0.997631782588565
MAGE_TF_0023	19p12b::integrase_core_sequence_compatibility::accepted	19p12b	integrase_core_sequence_compatibility	ENSG00000178397.13	FAM220A	39	0.114009121304889	0.134736480782411	0.846163716336073	0.405488244100301	25	0.971236347333939
MAGE_TF_0023	19p12b::integrase_core_sequence_compatibility::accepted	19p12b	integrase_core_sequence_compatibility	ENSG00000136238.18	RAC1	39	0.0922221547579971	0.185925505540301	0.496016694912292	0.624215416457848	25	0.98579277308668
MAGE_TF_0023	19p12b::integrase_core_sequence_compatibility::accepted	19p12b	integrase_core_sequence_compatibility	ENSG00000164535.15	DAGLB	39	-0.001840017013146	0.211108634985395	-0.0087159722920541	0.993114929448265	25	0.99964839848573
MAGE_TF_0023	19p12b::integrase_core_sequence_compatibility::accepted	19p12b	integrase_core_sequence_compatibility	ENSG00000136240.10	KDELR2	39	0.0665513177559601	0.203866704213317	0.326445252611352	0.746804703685378	25	0.991597702959003
MAGE_TF_0023	19p12b::integrase_core_sequence_compatibility::accepted	19p12b	integrase_core_sequence_compatibility	ENSG00000136247.15	ZDHHC4	39	0.38978937060687	0.246347255833597	1.58227608133035	0.126156758874518	25	0.933939088495765
MAGE_TF_0023	19p12b::integrase_core_sequence_compatibility::accepted	19p12b	integrase_core_sequence_compatibility	ENSG00000146576.13	C7orf26	39	0.144840151311777	0.155313285810027	0.932567684447418	0.359962953952153	25	0.966929414050935
MAGE_TF_0023	19p12b::integrase_core_sequence_compatibility::accepted	19p12b	integrase_core_sequence_compatibility	ENSG00000236609.4	ZNF853	39	0.226239754022643	0.23830994594055	0.94935086796202	0.351530031315188	25	0.966076510209947
MAGE_TF_0023	19p12b::integrase_core_sequence_compatibility::accepted	19p12b	integrase_core_sequence_compatibility	ENSG00000205903.7	ZNF316	39	0.215022701158664	0.115652005162431	1.85922155743576	0.0748050938369397	25	0.920366171626502
MAGE_TF_0023	19p12b::integrase_core_sequence_compatibility::accepted	19p12b	integrase_core_sequence_compatibility	ENSG00000228010.6	AC073343.13	39	0.0553122151354921	0.21683860742109	0.255084718507155	0.800744485646244	25	0.993628074979337
MAGE_TF_0023	19p12b::integrase_core_sequence_compatibility::accepted	19p12b	integrase_core_sequence_compatibility	ENSG00000164631.19	ZNF12	39	0.158603536426225	0.157920213782829	1.00432701189435	0.324843523660986	25	0.963741078205721
MAGE_TF_0023	19p12b::integrase_core_sequence_compatibility::accepted	19p12b	integrase_core_sequence_compatibility	ENSG00000187953.10	PMS2CL	39	0.0113528613521629	0.172359497287144	0.0658673385038337	0.948007355169497	25	0.998450161155018
MAGE_TF_0023	19p12b::integrase_core_sequence_compatibility::accepted	19p12b	integrase_core_sequence_compatibility	ENSG00000146574.16	CCZ1B	39	0.231440131405633	0.272300960906819	0.849942396952579	0.403423753495303	25	0.970989398661662
MAGE_TF_0023	19p12b::integrase_core_sequence_compatibility::accepted	19p12b	integrase_core_sequence_compatibility	ENSG00000106392.11	C1GALT1	39	0.0196513977160178	0.284581427000581	0.0690536902676285	0.945496254370453	25	0.99830227915311
MAGE_TF_0023	19p12b::integrase_core_sequence_compatibility::accepted	19p12b	integrase_core_sequence_compatibility	ENSG00000215018.10	COL28A1	39	-0.320124646442945	0.236642028777419	-1.3527801806671	0.188234830591851	25	0.944872490271651
MAGE_TF_0023	19p12b::integrase_core_sequence_compatibility::accepted	19p12b	integrase_core_sequence_compatibility	ENSG00000272732.1	RP5-1159O4.2	39	-0.207873445827669	0.246025113866004	-0.844927749696668	0.406164968386698	25	0.971255189342613
MAGE_TF_0023	19p12b::integrase_core_sequence_compatibility::accepted	19p12b	integrase_core_sequence_compatibility	ENSG00000164654.16	MIOS	39	0.321938372618696	0.192990714451689	1.6681547272021	0.107763925604517	25	0.928333320210505
MAGE_TF_0023	19p12b::integrase_core_sequence_compatibility::accepted	19p12b	integrase_core_sequence_compatibility	ENSG00000272894.5	MIOS-DT	39	0.0144692978244165	0.176233060418723	0.0821031978338112	0.935218472926149	25	0.997977412561711
MAGE_TF_0023	19p12b::integrase_core_sequence_compatibility::accepted	19p12b	integrase_core_sequence_compatibility	ENSG00000219545.12	UMAD1	39	-0.0684362151733348	0.260668696487181	-0.26254098054578	0.795055806072782	25	0.993551498643306
MAGE_TF_0023	19p12b::integrase_core_sequence_compatibility::accepted	19p12b	integrase_core_sequence_compatibility	ENSG00000283549.1	RP11-505D17.1	39	-0.317623487793644	0.273892622032284	-1.15966427075281	0.257141668001101	25	0.954949968897863
MAGE_TF_0023	19p12b::integrase_core_sequence_compatibility::accepted	19p12b	integrase_core_sequence_compatibility	ENSG00000106399.11	RPA3	39	0.0010622683514836	0.142113138273491	0.0074748074976666	0.994095351095923	25	0.999711019603503
MAGE_TF_0023	19p12b::integrase_core_sequence_compatibility::accepted	19p12b	integrase_core_sequence_compatibility	ENSG00000106415.13	GLCCI1	39	-0.016123802211706	0.216488773436052	-0.0744786990835289	0.941222248029774	25	0.998132194554109
MAGE_TF_0023	19p12b::integrase_core_sequence_compatibility::accepted	19p12b	integrase_core_sequence_compatibility	ENSG00000233108.1	GLCCI1-DT	39	0.213860364114253	0.233787215753586	0.914765007251996	0.369054256855828	25	0.967434501691233
MAGE_TF_0023	19p12b::integrase_core_sequence_compatibility::accepted	19p12b	integrase_core_sequence_compatibility	ENSG00000233264.2	AC006042.8	39	0.0074639846267982	0.121460724043697	0.0614518370902592	0.951488024857899	25	0.998560165086241
MAGE_TF_0023	19p12b::integrase_core_sequence_compatibility::accepted	19p12b	integrase_core_sequence_compatibility	ENSG00000003147.19	ICA1	39	-0.0446786310345177	0.224703093099009	-0.198834072189791	0.844000745386873	25	0.99512375348263
MAGE_TF_0023	19p12b::integrase_core_sequence_compatibility::accepted	19p12b	integrase_core_sequence_compatibility	ENSG00000189043.10	NDUFA4	39	-0.249644693760941	0.175672615393381	-1.42107916593554	0.167648025974113	25	0.941046577850662
MAGE_TF_0023	19p12b::integrase_core_sequence_compatibility::accepted	19p12b	integrase_core_sequence_compatibility	ENSG00000106443.17	PHF14	39	-0.0259917124111734	0.150507292706796	-0.172694039894851	0.864282443132818	25	0.99606341324644
MAGE_TF_0023	19p12b::integrase_core_sequence_compatibility::accepted	19p12b	integrase_core_sequence_compatibility	ENSG00000106460.19	TMEM106B	39	0.0632503863288469	0.221172506800875	0.285977616493682	0.777251590005203	25	0.992917342583619
MAGE_TF_0023	19p12b::integrase_core_sequence_compatibility::accepted	19p12b	integrase_core_sequence_compatibility	ENSG00000006747.15	SCIN	39	-0.181669900139001	0.284734380736967	-0.638032891106411	0.529253738122749	25	0.98012199016985
MAGE_TF_0023	19p12b::integrase_core_sequence_compatibility::accepted	19p12b	integrase_core_sequence_compatibility	ENSG00000122644.13	ARL4A	39	-0.215890038992004	0.198392582073922	-1.08819612475008	0.286888393868045	25	0.958502282646813
MAGE_TF_0023	19p12b::integrase_core_sequence_compatibility::accepted	19p12b	integrase_core_sequence_compatibility	ENSG00000229618.3	AC011288.2	39	0.0642756286723622	0.26523029283221	0.242338942456411	0.810494594879097	25	0.993944738276298
MAGE_TF_0023	19p12b::integrase_core_sequence_compatibility::accepted	19p12b	integrase_core_sequence_compatibility	ENSG00000006468.14	ETV1	39	-0.0767430097635225	0.196466982698545	-0.390615301917042	0.699390388066825	25	0.989675922736191
MAGE_TF_0023	19p12b::integrase_core_sequence_compatibility::accepted	19p12b	integrase_core_sequence_compatibility	ENSG00000214960.11	CRPPA	39	-0.14382949936479	0.181335421833183	-0.793168250917375	0.435143362575854	25	0.973569857467215
MAGE_TF_0023	19p12b::integrase_core_sequence_compatibility::accepted	19p12b	integrase_core_sequence_compatibility	ENSG00000106524.9	ANKMY2	39	0.381743105180609	0.27005191718782	1.41359153882662	0.169813667833725	25	0.941761620629448
MAGE_TF_0023	19p12b::integrase_core_sequence_compatibility::accepted	19p12b	integrase_core_sequence_compatibility	ENSG00000136261.15	BZW2	39	0.282043541556611	0.293528175619948	0.960873827396359	0.345817639020561	25	0.96564351444321
MAGE_TF_0023	19p12b::integrase_core_sequence_compatibility::accepted	19p12b	integrase_core_sequence_compatibility	ENSG00000106537.8	TSPAN13	39	0.302035048526875	0.218280765675549	1.38369978496327	0.178681574978779	25	0.943437528158942
MAGE_TF_0023	19p12b::integrase_core_sequence_compatibility::accepted	19p12b	integrase_core_sequence_compatibility	ENSG00000106541.12	AGR2	39	-0.24770834402617	0.194360044863176	-1.27448182161385	0.214212224483945	25	0.948481214096912
MAGE_TF_0023	19p12b::integrase_core_sequence_compatibility::accepted	19p12b	integrase_core_sequence_compatibility	ENSG00000106546.14	AHR	39	-0.314277745506892	0.223801156866075	-1.40427221158182	0.172540098350714	25	0.942268635397424
MAGE_TF_0023	19p12b::integrase_core_sequence_compatibility::accepted	19p12b	integrase_core_sequence_compatibility	ENSG00000237773.7	AC003075.4	39	0.245501745382107	0.289125743205735	0.849117559232397	0.403873834769192	25	0.971056321974371
MAGE_TF_0023	19p12b::integrase_core_sequence_compatibility::accepted	19p12b	integrase_core_sequence_compatibility	ENSG00000071189.21	SNX13	39	-0.240914461055976	0.261356327411358	-0.921785454525432	0.365451168473988	25	0.967284304338956
MAGE_TF_0023	19p12b::integrase_core_sequence_compatibility::accepted	19p12b	integrase_core_sequence_compatibility	ENSG00000279048.1	RP11-511H23.2	39	-0.152462493069843	0.285379770781399	-0.534244220087447	0.597891887236478	25	0.984148129445273
MAGE_TF_0023	19p12b::integrase_core_sequence_compatibility::accepted	19p12b	integrase_core_sequence_compatibility	ENSG00000048052.23	HDAC9	39	0.0390959277024665	0.297093035625852	0.131594897942012	0.896358054215169	25	0.996990514887627
MAGE_TF_0023	19p12b::integrase_core_sequence_compatibility::accepted	19p12b	integrase_core_sequence_compatibility	ENSG00000105849.6	POLR1F	39	0.0501150207111364	0.156651355843117	0.319914375725708	0.751691576238787	25	0.991737641476438
MAGE_TF_0023	19p12b::integrase_core_sequence_compatibility::accepted	19p12b	integrase_core_sequence_compatibility	ENSG00000243004.6	AC005062.2	39	0.269892421015642	0.286635207654712	0.941588520209845	0.355413694498535	25	0.966494881574468
MAGE_TF_0023	19p12b::integrase_core_sequence_compatibility::accepted	19p12b	integrase_core_sequence_compatibility	ENSG00000183742.13	MACC1	39	-0.225489616673036	0.252221700671881	-0.894013544720241	0.379840990572999	25	0.968537681219318
MAGE_TF_0023	19p12b::integrase_core_sequence_compatibility::accepted	19p12b	integrase_core_sequence_compatibility	ENSG00000233834.6	AC005083.1	39	0.159899039407728	0.253274525967101	0.63132697138479	0.533557135774256	25	0.980526125925118
MAGE_TF_0023	19p12b::integrase_core_sequence_compatibility::accepted	19p12b	integrase_core_sequence_compatibility	ENSG00000226097.6	AC099342.1	39	-0.318108037019253	0.193372582111675	-1.64505243476317	0.112476120398765	25	0.929232841336191
MAGE_TF_0023	19p12b::integrase_core_sequence_compatibility::accepted	19p12b	integrase_core_sequence_compatibility	ENSG00000105855.10	ITGB8	39	-0.438252188426957	0.294803964940573	-1.48658851489769	0.149627416540002	25	0.938158689728419
MAGE_TF_0023	19p12b::integrase_core_sequence_compatibility::accepted	19p12b	integrase_core_sequence_compatibility	ENSG00000271133.5	ITGB8-AS1	39	0.0607352392668416	0.298165119075614	0.203696661283305	0.840239559205207	25	0.995122656323935
MAGE_TF_0023	19p12b::integrase_core_sequence_compatibility::accepted	19p12b	integrase_core_sequence_compatibility	ENSG00000004846.17	ABCB5	39	-0.384144361962861	0.280998364376957	-1.36706974367842	0.183771162313324	25	0.943858229462838
MAGE_TF_0023	19p12b::integrase_core_sequence_compatibility::accepted	19p12b	integrase_core_sequence_compatibility	ENSG00000105866.15	SP4	39	0.0180278283751778	0.293546888705028	0.0614137947593548	0.951518017392157	25	0.998560165086241
MAGE_TF_0023	19p12b::integrase_core_sequence_compatibility::accepted	19p12b	integrase_core_sequence_compatibility	ENSG00000105877.18	DNAH11	39	0.11224113719297	0.296657097431808	0.378353115986955	0.708362148145971	25	0.990052612203908
MAGE_TF_0023	19p12b::integrase_core_sequence_compatibility::accepted	19p12b	integrase_core_sequence_compatibility	ENSG00000164649.20	CDCA7L	39	0.375366726307462	0.261122727871457	1.43751074204557	0.16297267988954	25	0.940571712020118
MAGE_TF_0023	19p12b::integrase_core_sequence_compatibility::accepted	19p12b	integrase_core_sequence_compatibility	ENSG00000136237.19	RAPGEF5	39	-0.523603179049175	0.272451909395368	-1.92181871733315	0.0660975078911392	25	0.916367044662855
MAGE_TF_0023	19p12b::integrase_core_sequence_compatibility::accepted	19p12b	integrase_core_sequence_compatibility	ENSG00000233476.3	EEF1A1P6	39	0.0543867935231044	0.301238565822119	0.18054392662067	0.858181173227824	25	0.995723726683975
MAGE_TF_0023	19p12b::integrase_core_sequence_compatibility::accepted	19p12b	integrase_core_sequence_compatibility	ENSG00000136244.12	IL6	39	-0.189887574902353	0.243821130530996	-0.778798681184088	0.443407998519536	25	0.974092527050726
MAGE_TF_0023	19p12b::integrase_core_sequence_compatibility::accepted	19p12b	integrase_core_sequence_compatibility	ENSG00000105889.16	STEAP1B	39	-0.124118414633653	0.261384283665996	-0.474850334889512	0.639015730050649	25	0.986638661736295
MAGE_TF_0023	19p12b::integrase_core_sequence_compatibility::accepted	19p12b	integrase_core_sequence_compatibility	ENSG00000196683.11	TOMM7	39	0.0749225497016578	0.194764271376089	0.38468323359464	0.703725188116197	25	0.98985141973117
MAGE_TF_0023	19p12b::integrase_core_sequence_compatibility::accepted	19p12b	integrase_core_sequence_compatibility	ENSG00000228649.9	SNHG26	39	0.581345077531129	0.237784398782639	2.44484112711929	0.0218807151839612	25	0.889917643961382
MAGE_TF_0023	19p12b::integrase_core_sequence_compatibility::accepted	19p12b	integrase_core_sequence_compatibility	ENSG00000226329.2	AC005682.6	39	0.163574237572639	0.251554389050782	0.650253959749506	0.521459526562841	25	0.979652468837837
MAGE_TF_0023	19p12b::integrase_core_sequence_compatibility::accepted	19p12b	integrase_core_sequence_compatibility	ENSG00000226279.2	RPL12P10	39	-0.507441361067396	0.291385886189327	-1.74147542869557	0.0938941278785722	25	0.92581888528247
MAGE_TF_0023	19p12b::integrase_core_sequence_compatibility::accepted	19p12b	integrase_core_sequence_compatibility	ENSG00000122591.13	FAM126A	39	-0.106039480863749	0.269872128806593	-0.392924906075586	0.69770546537514	25	0.989597108723889
MAGE_TF_0023	19p12b::integrase_core_sequence_compatibility::accepted	19p12b	integrase_core_sequence_compatibility	ENSG00000230658.2	KLHL7-DT	39	-0.146241440978562	0.269099163950231	-0.543448143174497	0.591634742252387	25	0.983601446528794
MAGE_TF_0023	19p12b::integrase_core_sequence_compatibility::accepted	19p12b	integrase_core_sequence_compatibility	ENSG00000122550.18	KLHL7	39	0.0534904448352642	0.164664976489232	0.324844092385136	0.748001817166343	25	0.991622144949475
MAGE_TF_0023	19p12b::integrase_core_sequence_compatibility::accepted	19p12b	integrase_core_sequence_compatibility	ENSG00000136243.17	NUP42	39	0.0483146465262905	0.162963585712469	0.296475107092552	0.769316337094629	25	0.992523710106024
MAGE_TF_0023	19p12b::integrase_core_sequence_compatibility::accepted	19p12b	integrase_core_sequence_compatibility	ENSG00000136235.17	GPNMB	39	0.130347936903861	0.184837959913398	0.705201122999483	0.487204142054879	25	0.977615525086545
MAGE_TF_0023	19p12b::integrase_core_sequence_compatibility::accepted	19p12b	integrase_core_sequence_compatibility	ENSG00000156928.5	MALSU1	39	0.0504612755196928	0.18037654523213	0.279755194638822	0.781966965038504	25	0.993115726393734
MAGE_TF_0023	19p12b::integrase_core_sequence_compatibility::accepted	19p12b	integrase_core_sequence_compatibility	ENSG00000136231.14	IGF2BP3	39	0.338286314370777	0.291024909888113	1.16239642338807	0.256051218099716	25	0.954904185316479
MAGE_TF_0023	19p12b::integrase_core_sequence_compatibility::accepted	19p12b	integrase_core_sequence_compatibility	ENSG00000232818.2	RPS2P32	39	0.307892851300359	0.303809191075599	1.01344152956763	0.320557796724487	25	0.96323969535859
MAGE_TF_0023	19p12b::integrase_core_sequence_compatibility::accepted	19p12b	integrase_core_sequence_compatibility	ENSG00000164548.11	TRA2A	39	0.544963110222938	0.182985521015624	2.97817612671336	0.0063628396154987	25	0.878374679303193
MAGE_TF_0023	19p12b::integrase_core_sequence_compatibility::accepted	19p12b	integrase_core_sequence_compatibility	ENSG00000169193.12	CCDC126	39	-0.154055629695983	0.20419790888254	-0.754442739100723	0.457631664937368	25	0.975183004385484
MAGE_TF_0023	19p12b::integrase_core_sequence_compatibility::accepted	19p12b	integrase_core_sequence_compatibility	ENSG00000188732.11	FAM221A	39	-0.0925309220243764	0.230690059729065	-0.401104937651193	0.691750654741204	25	0.989238711700332
MAGE_TF_0023	19p12b::integrase_core_sequence_compatibility::accepted	19p12b	integrase_core_sequence_compatibility	ENSG00000196335.13	STK31	39	0.0904660789198592	0.291053713042285	0.310822624368018	0.758512265328172	25	0.991958318964972
MAGE_TF_0023	19p12b::integrase_core_sequence_compatibility::accepted	19p12b	integrase_core_sequence_compatibility	ENSG00000105926.16	MPP6	39	0.168024706137265	0.210783901407814	0.797142025624524	0.432874598873817	25	0.973456582069944
MAGE_TF_0023	19p12b::integrase_core_sequence_compatibility::accepted	19p12b	integrase_core_sequence_compatibility	ENSG00000105928.16	GSDME	39	0.48741635968782	0.283520046741561	1.71916012743931	0.0979454190083382	25	0.926216527495418
MAGE_TF_0023	19p12b::integrase_core_sequence_compatibility::accepted	19p12b	integrase_core_sequence_compatibility	ENSG00000070882.13	OSBPL3	39	-0.467589014502477	0.279068372119198	-1.67553567948846	0.106293807741945	25	0.928004706270917
MAGE_TF_0023	19p12b::integrase_core_sequence_compatibility::accepted	19p12b	integrase_core_sequence_compatibility	ENSG00000172115.9	CYCS	39	0.031618672186894	0.127195115752606	0.248584012049584	0.805713311391932	25	0.99376256626021
MAGE_TF_0023	19p12b::integrase_core_sequence_compatibility::accepted	19p12b	integrase_core_sequence_compatibility	ENSG00000153790.12	C7orf31	39	0.282094823298212	0.176372854671145	1.59942313018741	0.122289792784294	25	0.932830641793641
MAGE_TF_0023	19p12b::integrase_core_sequence_compatibility::accepted	19p12b	integrase_core_sequence_compatibility	ENSG00000287096.1	CTA-242H14.2	39	0.0642782722322895	0.224423452857859	0.286415129139826	0.776920366236796	25	0.992917342583619
MAGE_TF_0023	19p12b::integrase_core_sequence_compatibility::accepted	19p12b	integrase_core_sequence_compatibility	ENSG00000270933.1	CTD-2227E11.1	39	-0.273024312275088	0.213911225292406	-1.27634401561619	0.213564004365072	25	0.948412655515702
MAGE_TF_0023	19p12b::integrase_core_sequence_compatibility::accepted	19p12b	integrase_core_sequence_compatibility	ENSG00000050344.9	NFE2L3	39	-0.354775609241774	0.270958091639512	-1.30933756986219	0.202326793913649	25	0.946345501769366
MAGE_TF_0023	19p12b::integrase_core_sequence_compatibility::accepted	19p12b	integrase_core_sequence_compatibility	ENSG00000122565.19	CBX3	39	0.184134398406999	0.117080145736678	1.57272095322747	0.128355091632231	25	0.934238524451319
MAGE_TF_0023	19p12b::integrase_core_sequence_compatibility::accepted	19p12b	integrase_core_sequence_compatibility	ENSG00000122566.22	HNRNPA2B1	39	0.138609180472798	0.151087807200088	0.917408115462526	0.367694997580938	25	0.967424727063438
MAGE_TF_0023	19p12b::integrase_core_sequence_compatibility::accepted	19p12b	integrase_core_sequence_compatibility	ENSG00000086300.16	SNX10	39	-0.274963161661354	0.228399596180956	-1.20386886079915	0.239915662970086	25	0.952983633411584
MAGE_TF_0023	19p12b::integrase_core_sequence_compatibility::accepted	19p12b	integrase_core_sequence_compatibility	ENSG00000225792.2	AC004540.4	39	0.148420114014813	0.23903641473042	0.62091005749981	0.540279020671234	25	0.981058406629181
MAGE_TF_0023	19p12b::integrase_core_sequence_compatibility::accepted	19p12b	integrase_core_sequence_compatibility	ENSG00000005020.13	SKAP2	39	-0.184042384605897	0.150578853658413	-1.22223260527269	0.233018611210711	25	0.951969176101403
MAGE_TF_0023	19p12b::integrase_core_sequence_compatibility::accepted	19p12b	integrase_core_sequence_compatibility	ENSG00000233429.9	HOTAIRM1	39	0.0251797208341367	0.260266840700704	0.0967457889231933	0.92369969065383	25	0.997625798822214
MAGE_TF_0023	19p12b::integrase_core_sequence_compatibility::accepted	19p12b	integrase_core_sequence_compatibility	ENSG00000105991.10	HOXA1	39	0.122033822531211	0.289639635588389	0.421329844181392	0.677114774846327	25	0.988592106485291
MAGE_TF_0023	19p12b::integrase_core_sequence_compatibility::accepted	19p12b	integrase_core_sequence_compatibility	ENSG00000106004.5	HOXA5	39	0.0532934516998805	0.231412901444074	0.230295940145585	0.819735886867188	25	0.994298848904419
MAGE_TF_0023	19p12b::integrase_core_sequence_compatibility::accepted	19p12b	integrase_core_sequence_compatibility	ENSG00000078399.19	HOXA9	39	-0.239888426309653	0.227917390847366	-1.0525235718862	0.302626796309696	25	0.961185174832408
MAGE_TF_0023	19p12b::integrase_core_sequence_compatibility::accepted	19p12b	integrase_core_sequence_compatibility	ENSG00000253293.5	HOXA10	39	-0.397074934321701	0.19584884270622	-2.027456117866	0.0534027013032069	25	0.90915078124755
MAGE_TF_0023	19p12b::integrase_core_sequence_compatibility::accepted	19p12b	integrase_core_sequence_compatibility	ENSG00000106049.9	HIBADH	39	-0.154687078887052	0.223689901440625	-0.691524641438099	0.495608226090989	25	0.978207556714646
MAGE_TF_0023	19p12b::integrase_core_sequence_compatibility::accepted	19p12b	integrase_core_sequence_compatibility	ENSG00000106052.14	TAX1BP1	39	-0.308616376015139	0.196984304821683	-1.56670540982699	0.129755210861277	25	0.934623068468004
MAGE_TF_0023	19p12b::integrase_core_sequence_compatibility::accepted	19p12b	integrase_core_sequence_compatibility	ENSG00000153814.13	JAZF1	39	-0.149822547401523	0.333904393607507	-0.448698939785842	0.657514033247237	25	0.987522576738691
MAGE_TF_0023	19p12b::integrase_core_sequence_compatibility::accepted	19p12b	integrase_core_sequence_compatibility	ENSG00000146592.17	CREB5	39	0.355861881413246	0.293539552718047	1.21231322361202	0.236725387751053	25	0.952279049340823
MAGE_TF_0023	19p12b::integrase_core_sequence_compatibility::accepted	19p12b	integrase_core_sequence_compatibility	ENSG00000106066.15	CPVL	39	-0.191542908990461	0.197167275243678	-0.971474139173118	0.340618349374044	25	0.964985321592768
MAGE_TF_0023	19p12b::integrase_core_sequence_compatibility::accepted	19p12b	integrase_core_sequence_compatibility	ENSG00000227855.3	DPY19L2P3	39	-0.0758595330860876	0.315378807716926	-0.240534656197245	0.81187738025272	25	0.993978327268157
MAGE_TF_0023	19p12b::integrase_core_sequence_compatibility::accepted	19p12b	integrase_core_sequence_compatibility	ENSG00000227014.6	FKBP14-AS1	39	-0.0262045764951755	0.248290803083826	-0.105539859590887	0.916789707089254	25	0.997486699711558
MAGE_TF_0023	19p12b::integrase_core_sequence_compatibility::accepted	19p12b	integrase_core_sequence_compatibility	ENSG00000136193.17	SCRN1	39	0.106525016780991	0.225859590988608	0.471642653361417	0.641272236008267	25	0.986788899899464
MAGE_TF_0023	19p12b::integrase_core_sequence_compatibility::accepted	19p12b	integrase_core_sequence_compatibility	ENSG00000106080.11	FKBP14	39	-0.0593682034229831	0.254956228392264	-0.232856454605384	0.817768782120344	25	0.994281972930828
MAGE_TF_0023	19p12b::integrase_core_sequence_compatibility::accepted	19p12b	integrase_core_sequence_compatibility	ENSG00000106086.20	PLEKHA8	39	0.0720451080762412	0.158596631947521	0.45426631821589	0.653556704147999	25	0.98729586207051
MAGE_TF_0023	19p12b::integrase_core_sequence_compatibility::accepted	19p12b	integrase_core_sequence_compatibility	ENSG00000180354.16	MTURN	39	-0.184299450285672	0.202041047157	-0.912188156213915	0.370382630126589	25	0.967496963801726
MAGE_TF_0023	19p12b::integrase_core_sequence_compatibility::accepted	19p12b	integrase_core_sequence_compatibility	ENSG00000227017.1	AC007036.6	39	-0.0882255034401535	0.277669251466788	-0.317735950142489	0.753323995249854	25	0.991737641476438
MAGE_TF_0023	19p12b::integrase_core_sequence_compatibility::accepted	19p12b	integrase_core_sequence_compatibility	ENSG00000180233.11	ZNRF2	39	-0.270529961078381	0.267992902306503	-1.0094668879289	0.322421866199045	25	0.963344780335672
MAGE_TF_0023	19p12b::integrase_core_sequence_compatibility::accepted	19p12b	integrase_core_sequence_compatibility	ENSG00000235859.5	AC006978.6	39	0.457030557324945	0.177560276526664	2.57394596508366	0.0163678756836387	25	0.889022974376494
MAGE_TF_0023	19p12b::integrase_core_sequence_compatibility::accepted	19p12b	integrase_core_sequence_compatibility	ENSG00000281404.2	LINC01176	39	-0.173593412279884	0.170769545280416	-1.01653612764987	0.319111642575931	25	0.963019864991814
MAGE_TF_0023	19p12b::integrase_core_sequence_compatibility::accepted	19p12b	integrase_core_sequence_compatibility	ENSG00000272638.1	GS1-114I9.1	39	-0.111432265880658	0.156919272684415	-0.710124792030881	0.484198685337355	25	0.977316144661609
MAGE_TF_0023	19p12b::integrase_core_sequence_compatibility::accepted	19p12b	integrase_core_sequence_compatibility	ENSG00000106100.11	NOD1	39	-0.0737352485819887	0.276613517148767	-0.266564155439782	0.7919911385575	25	0.993494163546347
MAGE_TF_0023	19p12b::integrase_core_sequence_compatibility::accepted	19p12b	integrase_core_sequence_compatibility	ENSG00000006625.18	GGCT	39	0.033679517869396	0.210090671311296	0.160309440010748	0.873925621375712	25	0.996446482177667
MAGE_TF_0023	19p12b::integrase_core_sequence_compatibility::accepted	19p12b	integrase_core_sequence_compatibility	ENSG00000244480.1	AC005154.7	39	0.084668347579186	0.204892263083407	0.413233502842026	0.682958629911046	25	0.988940662353573
MAGE_TF_0023	19p12b::integrase_core_sequence_compatibility::accepted	19p12b	integrase_core_sequence_compatibility	ENSG00000106105.15	GARS1	39	-0.283374871220643	0.195798692467597	-1.44727662707727	0.160243732438689	25	0.939899867138269
MAGE_TF_0023	19p12b::integrase_core_sequence_compatibility::accepted	19p12b	integrase_core_sequence_compatibility	ENSG00000196295.12	GARS1-DT	39	-0.123830733748223	0.155816726642544	-0.794720415557828	0.434256313380403	25	0.973569857467215
MAGE_TF_0023	19p12b::integrase_core_sequence_compatibility::accepted	19p12b	integrase_core_sequence_compatibility	ENSG00000241644.2	INMT	39	-0.0684542231915794	0.235274668937753	-0.290954497994387	0.773486336857364	25	0.992696434485582
MAGE_TF_0023	19p12b::integrase_core_sequence_compatibility::accepted	19p12b	integrase_core_sequence_compatibility	ENSG00000106125.14	MINDY4	39	-0.418096035998967	0.267027690076395	-1.56574037651059	0.129980989083441	25	0.934623068468004
MAGE_TF_0023	19p12b::integrase_core_sequence_compatibility::accepted	19p12b	integrase_core_sequence_compatibility	ENSG00000240583.14	AQP1	39	-0.157207299435192	0.21673671607803	-0.72533764596947	0.474980313490342	25	0.976646640462458
MAGE_TF_0023	19p12b::integrase_core_sequence_compatibility::accepted	19p12b	integrase_core_sequence_compatibility	ENSG00000106128.19	GHRHR	39	-0.192108827926943	0.241865609380432	-0.794279221502606	0.434508339309159	25	0.973569857467215
MAGE_TF_0023	19p12b::integrase_core_sequence_compatibility::accepted	19p12b	integrase_core_sequence_compatibility	ENSG00000154678.18	PDE1C	39	0.0302591897519804	0.219056832084569	0.13813396945455	0.891241147277918	25	0.996829455725494
MAGE_TF_0023	19p12b::integrase_core_sequence_compatibility::accepted	19p12b	integrase_core_sequence_compatibility	ENSG00000106355.10	LSM5	39	-0.0216392436066335	0.171384412674591	-0.12626144506922	0.900534949154974	25	0.997063429014313
MAGE_TF_0023	19p12b::integrase_core_sequence_compatibility::accepted	19p12b	integrase_core_sequence_compatibility	ENSG00000105778.19	AVL9	39	-0.0571932783979233	0.175058607324365	-0.326709319079354	0.746607335549135	25	0.991597702959003
MAGE_TF_0023	19p12b::integrase_core_sequence_compatibility::accepted	19p12b	integrase_core_sequence_compatibility	ENSG00000237004.4	ZNRF2P1	39	-0.0121151502033685	0.262729155788244	-0.0461126979494164	0.963586806941633	25	0.998805076118201
MAGE_TF_0023	19p12b::integrase_core_sequence_compatibility::accepted	19p12b	integrase_core_sequence_compatibility	ENSG00000273014.1	RP11-225B17.2	39	-0.0322337311944398	0.305654696460824	-0.10545799416032	0.916854003370355	25	0.997486699711558
MAGE_TF_0023	19p12b::integrase_core_sequence_compatibility::accepted	19p12b	integrase_core_sequence_compatibility	ENSG00000281332.1	LINC00997	39	0.0798119755748171	0.27708652602441	0.288039901181576	0.775690691684483	25	0.992851083924414
MAGE_TF_0023	19p12b::integrase_core_sequence_compatibility::accepted	19p12b	integrase_core_sequence_compatibility	ENSG00000229358.3	DPY19L1P1	39	-0.251037421661406	0.324900164237047	-0.772660187017477	0.446967368698877	25	0.974274126332689
MAGE_TF_0023	19p12b::integrase_core_sequence_compatibility::accepted	19p12b	integrase_core_sequence_compatibility	ENSG00000170852.11	KBTBD2	39	0.0306251160630924	0.173194444264875	0.176825048823482	0.861070549464958	25	0.995946059013402
MAGE_TF_0023	19p12b::integrase_core_sequence_compatibility::accepted	19p12b	integrase_core_sequence_compatibility	ENSG00000205763.13	RP9P	39	-0.233164557504229	0.266126844038283	-0.876140692784406	0.389294594010546	25	0.969286488131807
MAGE_TF_0023	19p12b::integrase_core_sequence_compatibility::accepted	19p12b	integrase_core_sequence_compatibility	ENSG00000122642.11	FKBP9	39	0.0634922492901893	0.268711929213503	0.236283701568538	0.815137720155348	25	0.994132394662868
MAGE_TF_0023	19p12b::integrase_core_sequence_compatibility::accepted	19p12b	integrase_core_sequence_compatibility	ENSG00000122643.23	NT5C3A	39	-0.0169813499408563	0.254037395015121	-0.0668458670812836	0.947236136618524	25	0.998375812737951
MAGE_TF_0023	19p12b::integrase_core_sequence_compatibility::accepted	19p12b	integrase_core_sequence_compatibility	ENSG00000164610.10	RP9	39	0.0864315171854438	0.172549364603662	0.500908927621804	0.620817048577032	25	0.98563665708284
MAGE_TF_0023	19p12b::integrase_core_sequence_compatibility::accepted	19p12b	integrase_core_sequence_compatibility	ENSG00000122507.21	BBS9	39	0.406657696066642	0.179202431836586	2.26926438385318	0.0321378150950135	25	0.896255188928025
MAGE_TF_0023	19p12b::integrase_core_sequence_compatibility::accepted	19p12b	integrase_core_sequence_compatibility	ENSG00000197085.11	NPSR1-AS1	39	-0.218645437805133	0.2729531840458	-0.801036406918944	0.430658224047818	25	0.973240863323853
MAGE_TF_0023	19p12b::integrase_core_sequence_compatibility::accepted	19p12b	integrase_core_sequence_compatibility	ENSG00000287249.1	AC004800.1	39	-0.316162757413489	0.261953819492671	-1.2069408189039	0.23875137751431	25	0.95274854070544
MAGE_TF_0023	19p12b::integrase_core_sequence_compatibility::accepted	19p12b	integrase_core_sequence_compatibility	ENSG00000173852.15	DPY19L1	39	-0.281085635796469	0.253987657130773	-1.10669013987457	0.27896355401025	25	0.957777402827761
MAGE_TF_0023	19p12b::integrase_core_sequence_compatibility::accepted	19p12b	integrase_core_sequence_compatibility	ENSG00000189212.12	DPY19L2P1	39	0.0830211833536012	0.241515293452887	0.343751247246776	0.733907732809061	25	0.991248721206261
MAGE_TF_0023	19p12b::integrase_core_sequence_compatibility::accepted	19p12b	integrase_core_sequence_compatibility	ENSG00000271122.1	HERPUD2-AS1	39	0.275021427511302	0.271584321315244	1.01265576075751	0.320925721133336	25	0.963297490481329
MAGE_TF_0023	19p12b::integrase_core_sequence_compatibility::accepted	19p12b	integrase_core_sequence_compatibility	ENSG00000122557.11	HERPUD2	39	0.155363891450265	0.182279509365187	0.852338762548468	0.402117960618455	25	0.970848009682282
MAGE_TF_0023	19p12b::integrase_core_sequence_compatibility::accepted	19p12b	integrase_core_sequence_compatibility	ENSG00000227544.10	AC018647.3	39	-0.33793294606599	0.213087717447725	-1.58588655467152	0.125334239635174	25	0.933751515230408
MAGE_TF_0023	19p12b::integrase_core_sequence_compatibility::accepted	19p12b	integrase_core_sequence_compatibility	ENSG00000228878.8	SEPTIN7-DT	39	0.313847449201899	0.255557736094961	1.22808823554956	0.230851011243708	25	0.951871202279699
MAGE_TF_0023	19p12b::integrase_core_sequence_compatibility::accepted	19p12b	integrase_core_sequence_compatibility	ENSG00000122545.20	SEPTIN7	39	0.302327552999763	0.222579808767371	1.35828831318541	0.186504288501587	25	0.944461319524544
MAGE_TF_0023	19p12b::integrase_core_sequence_compatibility::accepted	19p12b	integrase_core_sequence_compatibility	ENSG00000287893.1	RP11-609L3.3	39	-0.443993398549935	0.276104295831769	-1.60806407307933	0.120378640081007	25	0.932124094155149
MAGE_TF_0023	19p12b::integrase_core_sequence_compatibility::accepted	19p12b	integrase_core_sequence_compatibility	ENSG00000122547.11	EEPD1	39	0.198074579434037	0.290092034005114	0.682799098959556	0.501012633940124	25	0.978730563968649
MAGE_TF_0023	19p12b::integrase_core_sequence_compatibility::accepted	19p12b	integrase_core_sequence_compatibility	ENSG00000011426.11	ANLN	39	0.0032434299819307	0.25099290550586	0.0129223970509997	0.989792279190293	25	0.999506396257222
MAGE_TF_0023	19p12b::integrase_core_sequence_compatibility::accepted	19p12b	integrase_core_sequence_compatibility	ENSG00000164542.13	KIAA0895	39	0.0798657008663338	0.255792440582608	0.312228542346392	0.757456216600933	25	0.99192347851275
MAGE_TF_0023	19p12b::integrase_core_sequence_compatibility::accepted	19p12b	integrase_core_sequence_compatibility	ENSG00000136250.12	AOAH	39	-0.0053289986066734	0.267497996454078	-0.0199216393293184	0.984264031733467	25	0.999385783151105
MAGE_TF_0023	19p12b::integrase_core_sequence_compatibility::accepted	19p12b	integrase_core_sequence_compatibility	ENSG00000155849.16	ELMO1	39	-0.0958395384137185	0.149882344129326	-0.639431808799461	0.528358375539021	25	0.980067332935244
MAGE_TF_0023	19p12b::integrase_core_sequence_compatibility::accepted	19p12b	integrase_core_sequence_compatibility	ENSG00000187037.9	GPR141	39	0.125059921100215	0.236631641067204	0.528500417510512	0.601812819109994	25	0.984339486481885
MAGE_TF_0023	19p12b::integrase_core_sequence_compatibility::accepted	19p12b	integrase_core_sequence_compatibility	ENSG00000086289.12	EPDR1	39	-0.419491754226884	0.253749800071845	-1.65317077730943	0.110800932449117	25	0.928437969556823
MAGE_TF_0023	19p12b::integrase_core_sequence_compatibility::accepted	19p12b	integrase_core_sequence_compatibility	ENSG00000086288.12	NME8	39	0.381479113737139	0.176370640485543	2.16294000343219	0.0403086746522984	25	0.90254515305128
MAGE_TF_0023	19p12b::integrase_core_sequence_compatibility::accepted	19p12b	integrase_core_sequence_compatibility	ENSG00000010270.14	STARD3NL	39	-0.0056221950594649	0.122272909011316	-0.045980709095133	0.963690956328562	25	0.998805076118201
MAGE_TF_0023	19p12b::integrase_core_sequence_compatibility::accepted	19p12b	integrase_core_sequence_compatibility	ENSG00000281103.2	TRG-AS1	39	-0.206594932721181	0.228578907882576	-0.903823255763002	0.374716437956843	25	0.967926432048638
MAGE_TF_0023	19p12b::integrase_core_sequence_compatibility::accepted	19p12b	integrase_core_sequence_compatibility	ENSG00000228668.1	TRGV5P	39	-0.0279549828625837	0.187328364211084	-0.149229845572578	0.882569585463365	25	0.996600740741936
MAGE_TF_0023	19p12b::integrase_core_sequence_compatibility::accepted	19p12b	integrase_core_sequence_compatibility	ENSG00000211697.4	TRGV5	39	-0.0854595538841902	0.249307008814581	-0.342788412931262	0.734623219358455	25	0.991248721206261
MAGE_TF_0023	19p12b::integrase_core_sequence_compatibility::accepted	19p12b	integrase_core_sequence_compatibility	ENSG00000211698.2	TRGV4	39	-0.019743463211836	0.207718071148306	-0.0950493286534499	0.925033413084885	25	0.997668562261092
MAGE_TF_0023	19p12b::integrase_core_sequence_compatibility::accepted	19p12b	integrase_core_sequence_compatibility	ENSG00000211699.2	TRGV3	39	-0.168571604699538	0.237313822814694	-0.710332009742084	0.484072431840274	25	0.977316144661609
MAGE_TF_0023	19p12b::integrase_core_sequence_compatibility::accepted	19p12b	integrase_core_sequence_compatibility	ENSG00000164556.7	FAM183BP	39	0.426461485975232	0.234476650014696	1.81878018962018	0.0809450276509524	25	0.922225981382907
MAGE_TF_0023	19p12b::integrase_core_sequence_compatibility::accepted	19p12b	integrase_core_sequence_compatibility	ENSG00000006715.16	VPS41	39	0.483148597485008	0.219212863228546	2.20401572411966	0.0369526013171835	25	0.901177584964428
MAGE_TF_0023	19p12b::integrase_core_sequence_compatibility::accepted	19p12b	integrase_core_sequence_compatibility	ENSG00000241127.8	YAE1	39	-0.214008392554121	0.274391991041504	-0.779936731177224	0.442749999394734	25	0.974092527050726
MAGE_TF_0023	19p12b::integrase_core_sequence_compatibility::accepted	19p12b	integrase_core_sequence_compatibility	ENSG00000006451.8	RALA	39	-0.277300470219144	0.191242894871802	-1.44999096779532	0.159491787024996	25	0.939899867138269
MAGE_TF_0023	19p12b::integrase_core_sequence_compatibility::accepted	19p12b	integrase_core_sequence_compatibility	ENSG00000228554.1	AC004837.5	39	0.285380287595679	0.21975200614609	1.29864701852123	0.205916756755865	25	0.946687198254254
MAGE_TF_0023	19p12b::integrase_core_sequence_compatibility::accepted	19p12b	integrase_core_sequence_compatibility	ENSG00000188185.13	LINC00265	39	-0.0495703673427095	0.136437922637292	-0.363318103827248	0.719421437494744	25	0.990540364858866
MAGE_TF_0023	19p12b::integrase_core_sequence_compatibility::accepted	19p12b	integrase_core_sequence_compatibility	ENSG00000259826.1	RP11-467D6.1	39	-0.405716890495127	0.280200441947794	-1.44795235751526	0.160056271669571	25	0.939899867138269
MAGE_TF_0023	19p12b::integrase_core_sequence_compatibility::accepted	19p12b	integrase_core_sequence_compatibility	ENSG00000065883.16	CDK13	39	0.559331548876359	0.198960921558603	2.81126336013482	0.0094563377875659	25	0.878684906676614
MAGE_TF_0023	19p12b::integrase_core_sequence_compatibility::accepted	19p12b	integrase_core_sequence_compatibility	ENSG00000168303.9	MPLKIP	39	-0.253209157342409	0.151135877829656	-1.67537424586768	0.106325780365521	25	0.928004706270917
MAGE_TF_0023	19p12b::integrase_core_sequence_compatibility::accepted	19p12b	integrase_core_sequence_compatibility	ENSG00000136197.13	C7orf25	39	0.101799866655493	0.271347696472521	0.375163924289302	0.710702671983792	25	0.990121497931405
MAGE_TF_0023	19p12b::integrase_core_sequence_compatibility::accepted	19p12b	integrase_core_sequence_compatibility	ENSG00000106588.12	PSMA2	39	-0.0168348069899057	0.184039155716163	-0.0914740503149741	0.927844951327864	25	0.997760713717329
MAGE_TF_0023	19p12b::integrase_core_sequence_compatibility::accepted	19p12b	integrase_core_sequence_compatibility	ENSG00000256646.8	RP11-111K18.1	39	0.0152714265741885	0.212520831857014	0.0718584923687069	0.943286319822239	25	0.998183321006701
MAGE_TF_0023	19p12b::integrase_core_sequence_compatibility::accepted	19p12b	integrase_core_sequence_compatibility	ENSG00000106591.4	MRPL32	39	0.0440657371504522	0.239812397759108	0.183750871774012	0.855691158200531	25	0.99564139931151
MAGE_TF_0023	19p12b::integrase_core_sequence_compatibility::accepted	19p12b	integrase_core_sequence_compatibility	ENSG00000232006.9	AC005537.2	39	-0.199779206621258	0.263537397080729	-0.758067768879345	0.455497607778062	25	0.974993055167819
MAGE_TF_0023	19p12b::integrase_core_sequence_compatibility::accepted	19p12b	integrase_core_sequence_compatibility	ENSG00000164543.7	STK17A	39	0.150819608719564	0.196421003291453	0.767838500935536	0.449775251320322	25	0.974591078526398
MAGE_TF_0023	19p12b::integrase_core_sequence_compatibility::accepted	19p12b	integrase_core_sequence_compatibility	ENSG00000106603.20	COA1	39	0.313189242184486	0.249539012228586	1.25507125874809	0.221058778283961	25	0.949466038225834
MAGE_TF_0023	19p12b::integrase_core_sequence_compatibility::accepted	19p12b	integrase_core_sequence_compatibility	ENSG00000106605.11	BLVRA	39	-0.0642662394769374	0.22422822172077	-0.286610842220243	0.776772213416731	25	0.992917342583619
MAGE_TF_0023	19p12b::integrase_core_sequence_compatibility::accepted	19p12b	integrase_core_sequence_compatibility	ENSG00000062582.14	MRPS24	39	0.0142685886754926	0.161211037658336	0.0885087577299321	0.930177534066391	25	0.997810655316034
MAGE_TF_0023	19p12b::integrase_core_sequence_compatibility::accepted	19p12b	integrase_core_sequence_compatibility	ENSG00000270617.1	URGCP-MRPS24	39	-0.0085505912009867	0.304067006029282	-0.028120746517836	0.977789128771345	25	0.999248931079319
MAGE_TF_0023	19p12b::integrase_core_sequence_compatibility::accepted	19p12b	integrase_core_sequence_compatibility	ENSG00000106608.17	URGCP	39	0.338825694271992	0.263413835852289	1.28628662642455	0.210128422174861	25	0.947515608096917
MAGE_TF_0023	19p12b::integrase_core_sequence_compatibility::accepted	19p12b	integrase_core_sequence_compatibility	ENSG00000078967.13	UBE2D4	39	-0.195220380864703	0.167878289789568	-1.1628685347546	0.255863135987015	25	0.954904185316479
MAGE_TF_0023	19p12b::integrase_core_sequence_compatibility::accepted	19p12b	integrase_core_sequence_compatibility	ENSG00000241057.2	AC004985.12	39	-0.0221467418833653	0.302167929482279	-0.0732928273404477	0.942156369285973	25	0.998167095178468
MAGE_TF_0023	19p12b::integrase_core_sequence_compatibility::accepted	19p12b	integrase_core_sequence_compatibility	ENSG00000239556.4	AC004951.5	39	-0.0825887459752815	0.266236323644203	-0.310208407496089	0.758973781672988	25	0.991962623336388
MAGE_TF_0023	19p12b::integrase_core_sequence_compatibility::accepted	19p12b	integrase_core_sequence_compatibility	ENSG00000136206.4	SPDYE1	39	-0.12025126587195	0.199758512936163	-0.601983185119019	0.552606286886733	25	0.981642929460857
MAGE_TF_0023	19p12b::integrase_core_sequence_compatibility::accepted	19p12b	integrase_core_sequence_compatibility	ENSG00000228434.1	AC004951.6	39	-0.133645109663039	0.203447808436096	-0.656901200806091	0.517246575217779	25	0.979527202493858
MAGE_TF_0023	19p12b::integrase_core_sequence_compatibility::accepted	19p12b	integrase_core_sequence_compatibility	ENSG00000273432.1	RP5-1165K10.2	39	0.0471738674263587	0.196674678446071	0.239857351231384	0.812396620432521	25	0.993978327268157
MAGE_TF_0023	19p12b::integrase_core_sequence_compatibility::accepted	19p12b	integrase_core_sequence_compatibility	ENSG00000272655.2	POLR2J4	39	-0.402777689080791	0.19527100457534	-2.06265999376979	0.0496794479190944	25	0.906879565478911
MAGE_TF_0023	19p12b::integrase_core_sequence_compatibility::accepted	19p12b	integrase_core_sequence_compatibility	ENSG00000214783.9	POLR2J4	39	0.496084895546623	0.183250275528812	2.70714406357673	0.0120570934873103	25	0.881877764511942
MAGE_TF_0023	19p12b::integrase_core_sequence_compatibility::accepted	19p12b	integrase_core_sequence_compatibility	ENSG00000285596.1	RP5-1022I14.2	39	-0.0860743430550482	0.19911263081287	-0.432289718154256	0.669236847852363	25	0.988090553984889
MAGE_TF_0023	19p12b::integrase_core_sequence_compatibility::accepted	19p12b	integrase_core_sequence_compatibility	ENSG00000235314.1	LINC00957	39	-0.239293513900348	0.16632180045817	-1.43873811635734	0.162627676663142	25	0.940359232103829
MAGE_TF_0023	19p12b::integrase_core_sequence_compatibility::accepted	19p12b	integrase_core_sequence_compatibility	ENSG00000228903.7	RASA4CP	39	0.116913123467137	0.225914674077538	0.517510090677025	0.609349318329137	25	0.984929041684338
MAGE_TF_0023	19p12b::integrase_core_sequence_compatibility::accepted	19p12b	integrase_core_sequence_compatibility	ENSG00000136279.21	DBNL	39	-0.0388689200814452	0.119087444599038	-0.326389740012601	0.746846197064776	25	0.991597702959003
MAGE_TF_0023	19p12b::integrase_core_sequence_compatibility::accepted	19p12b	integrase_core_sequence_compatibility	ENSG00000239775.1	AC017116.11	39	-0.116069943932204	0.227027433390691	-0.511259552198959	0.613655333959759	25	0.985160587870049
MAGE_TF_0023	19p12b::integrase_core_sequence_compatibility::accepted	19p12b	integrase_core_sequence_compatibility	ENSG00000122678.17	POLM	39	-0.172296579802495	0.156125985838768	-1.10357400708698	0.280287669615653	25	0.957850944364006
MAGE_TF_0023	19p12b::integrase_core_sequence_compatibility::accepted	19p12b	integrase_core_sequence_compatibility	ENSG00000106624.11	AEBP1	39	-0.233293203304628	0.264119753341239	-0.883285707916048	0.385497244192891	25	0.96882591315418
MAGE_TF_0023	19p12b::integrase_core_sequence_compatibility::accepted	19p12b	integrase_core_sequence_compatibility	ENSG00000106628.12	POLD2	39	-0.0256368929761394	0.180249675532979	-0.142229898058534	0.888038462143036	25	0.996714409329904
MAGE_TF_0023	19p12b::integrase_core_sequence_compatibility::accepted	19p12b	integrase_core_sequence_compatibility	ENSG00000106636.9	YKT6	39	0.0155290976803249	0.276584162803435	0.0561460118429169	0.955671815699419	25	0.998651764767537
MAGE_TF_0023	19p12b::integrase_core_sequence_compatibility::accepted	19p12b	integrase_core_sequence_compatibility	ENSG00000058404.20	CAMK2B	39	0.169090911337412	0.311635839397282	0.542591351702171	0.592215869901757	25	0.983641215087449
MAGE_TF_0023	19p12b::integrase_core_sequence_compatibility::accepted	19p12b	integrase_core_sequence_compatibility	ENSG00000015676.18	NUDCD3	39	0.259076080493921	0.284073052068436	0.912005128988819	0.370477100816479	25	0.967496963801726
MAGE_TF_0023	19p12b::integrase_core_sequence_compatibility::accepted	19p12b	integrase_core_sequence_compatibility	ENSG00000136271.11	DDX56	39	0.0066872497096146	0.215003378656974	0.0311029982476868	0.975434381060935	25	0.999151888673329
MAGE_TF_0023	19p12b::integrase_core_sequence_compatibility::accepted	19p12b	integrase_core_sequence_compatibility	ENSG00000158604.15	TMED4	39	0.235801259084935	0.179373041859604	1.31458582984559	0.200582187457331	25	0.94608469710789
MAGE_TF_0023	19p12b::integrase_core_sequence_compatibility::accepted	19p12b	integrase_core_sequence_compatibility	ENSG00000287574.1	RP5-971C3.1	39	0.195273915071565	0.26632889879949	0.733205881719128	0.470252847804478	25	0.976157235279866
MAGE_TF_0023	19p12b::integrase_core_sequence_compatibility::accepted	19p12b	integrase_core_sequence_compatibility	ENSG00000105953.15	OGDH	39	0.145391274372044	0.165958642377668	0.876069316361245	0.389332649763825	25	0.969294258621213
MAGE_TF_0023	19p12b::integrase_core_sequence_compatibility::accepted	19p12b	integrase_core_sequence_compatibility	ENSG00000122515.15	ZMIZ2	39	-0.0810155136747664	0.148005729218038	-0.547380929797767	0.588970861093266	25	0.983464625008979
MAGE_TF_0023	19p12b::integrase_core_sequence_compatibility::accepted	19p12b	integrase_core_sequence_compatibility	ENSG00000196262.15	PPIA	39	0.0022281700038816	0.118728483052602	0.0187669373565103	0.985176008236308	25	0.999385783151105
MAGE_TF_0023	19p12b::integrase_core_sequence_compatibility::accepted	19p12b	integrase_core_sequence_compatibility	ENSG00000105968.19	H2AZ2	39	0.288113891922778	0.120334209911511	2.39428082948853	0.0244730824735598	25	0.891481151611806
MAGE_TF_0023	19p12b::integrase_core_sequence_compatibility::accepted	19p12b	integrase_core_sequence_compatibility	ENSG00000272768.1	RP4-673M15.1	39	-0.0140579477359522	0.191176538788477	-0.0735338542325335	0.941966503473695	25	0.998156296795265
MAGE_TF_0023	19p12b::integrase_core_sequence_compatibility::accepted	19p12b	integrase_core_sequence_compatibility	ENSG00000146676.10	PURB	39	0.418016178358912	0.194946032197577	2.14426615226133	0.0419231603249992	25	0.903065709107321
MAGE_TF_0023	19p12b::integrase_core_sequence_compatibility::accepted	19p12b	integrase_core_sequence_compatibility	ENSG00000260997.1	RP4-647J21.1	39	0.0916786619848874	0.214138520393323	0.428127839010444	0.672223910510821	25	0.988336101561089
MAGE_TF_0023	19p12b::integrase_core_sequence_compatibility::accepted	19p12b	integrase_core_sequence_compatibility	ENSG00000136286.16	MYO1G	39	0.0146853835970782	0.155907905281996	0.0941926810607602	0.925706977143652	25	0.997671414254351
MAGE_TF_0023	19p12b::integrase_core_sequence_compatibility::accepted	19p12b	integrase_core_sequence_compatibility	ENSG00000232956.9	SNHG15	39	0.0174289281691394	0.185152812327741	0.0941326677678991	0.925754166462658	25	0.997671414254351
MAGE_TF_0023	19p12b::integrase_core_sequence_compatibility::accepted	19p12b	integrase_core_sequence_compatibility	ENSG00000136280.17	CCM2	39	0.0955460890293631	0.177584186997265	0.538032640433432	0.595312526239982	25	0.983934166171226
MAGE_TF_0023	19p12b::integrase_core_sequence_compatibility::accepted	19p12b	integrase_core_sequence_compatibility	ENSG00000136274.9	NACAD	39	-0.264865485431527	0.213305010561634	-1.24172181766445	0.225863173599668	25	0.95057042737617
MAGE_TF_0023	19p12b::integrase_core_sequence_compatibility::accepted	19p12b	integrase_core_sequence_compatibility	ENSG00000136270.14	TBRG4	39	-0.213816220537957	0.162580520324116	-1.31514046154914	0.200398501340316	25	0.946075164963662
MAGE_TF_0023	19p12b::integrase_core_sequence_compatibility::accepted	19p12b	integrase_core_sequence_compatibility	ENSG00000164742.16	ADCY1	39	0.0818500373423999	0.282678651969021	0.289551534126355	0.774547179549918	25	0.992757019244213
MAGE_TF_0023	19p12b::integrase_core_sequence_compatibility::accepted	19p12b	integrase_core_sequence_compatibility	ENSG00000214765.8	SEPTIN7P2	39	0.395476796509804	0.224105219360718	1.76469248524395	0.0898312996797372	25	0.924371865629449
MAGE_TF_0023	19p12b::integrase_core_sequence_compatibility::accepted	19p12b	integrase_core_sequence_compatibility	ENSG00000272556.2	GTF2IP13	39	-0.0632616898587892	0.197252627076255	-0.320714054846697	0.751092626076592	25	0.991737641476438
MAGE_TF_0023	19p12b::integrase_core_sequence_compatibility::accepted	19p12b	integrase_core_sequence_compatibility	ENSG00000146674.16	IGFBP3	39	0.0634354660483349	0.260812632430057	0.243222367940121	0.809817775645466	25	0.993939096638593
MAGE_TF_0023	19p12b::integrase_core_sequence_compatibility::accepted	19p12b	integrase_core_sequence_compatibility	ENSG00000136205.17	TNS3	39	-0.172527892480786	0.237439173545877	-0.726619326980816	0.474208359700783	25	0.976565748230893
MAGE_TF_0023	19p12b::integrase_core_sequence_compatibility::accepted	19p12b	integrase_core_sequence_compatibility	ENSG00000236078.2	LINC01447	39	-0.0197527361670747	0.216207120069386	-0.0913602482690468	0.927934459223865	25	0.997760713717329
MAGE_TF_0023	19p12b::integrase_core_sequence_compatibility::accepted	19p12b	integrase_core_sequence_compatibility	ENSG00000225507.1	AC069282.6	39	0.0113086595189339	0.128486773059174	0.0880141920423645	0.930566635888267	25	0.997827016429413
MAGE_TF_0023	19p12b::integrase_core_sequence_compatibility::accepted	19p12b	integrase_core_sequence_compatibility	ENSG00000136273.13	HUS1	39	-0.167014303366344	0.231666004627445	-0.720927110712377	0.477642354638548	25	0.976888896525097
MAGE_TF_0023	19p12b::integrase_core_sequence_compatibility::accepted	19p12b	integrase_core_sequence_compatibility	ENSG00000183696.14	UPP1	39	-0.227331780855909	0.210813855177451	-1.0783531313184	0.291171374119179	25	0.95943097575943
MAGE_TF_0023	19p12b::integrase_core_sequence_compatibility::accepted	19p12b	integrase_core_sequence_compatibility	ENSG00000218305.4	CDC14C	39	-0.172877890506522	0.192369740585164	-0.89867507218469	0.377400151297594	25	0.968233242207779
MAGE_TF_0023	19p12b::integrase_core_sequence_compatibility::accepted	19p12b	integrase_core_sequence_compatibility	ENSG00000185811.19	IKZF1	39	0.19391218738934	0.286169792762289	0.677612355649346	0.504240826828274	25	0.979034781152144
MAGE_TF_0023	19p12b::integrase_core_sequence_compatibility::accepted	19p12b	integrase_core_sequence_compatibility	ENSG00000132436.12	FIGNL1	39	-0.285586242154355	0.262482868770207	-1.08801859524163	0.286965240680896	25	0.958506242914232
MAGE_TF_0023	19p12b::integrase_core_sequence_compatibility::accepted	19p12b	integrase_core_sequence_compatibility	ENSG00000106070.20	GRB10	39	-0.10753057277647	0.224146426169063	-0.479733603672826	0.635587301962414	25	0.986529164558586
MAGE_TF_0023	19p12b::integrase_core_sequence_compatibility::accepted	19p12b	integrase_core_sequence_compatibility	ENSG00000228897.1	CTD-2021A8.2	39	-0.299701184227549	0.199595400420416	-1.50154354056395	0.145741189350987	25	0.937638579772032
MAGE_TF_0023	19p12b::integrase_core_sequence_compatibility::accepted	19p12b	integrase_core_sequence_compatibility	ENSG00000227080.2	CTD-2021A8.3	39	-0.392228899929689	0.244032980383529	-1.6072782429377	0.120551414230979	25	0.932214477536606
MAGE_TF_0023	19p12b::integrase_core_sequence_compatibility::accepted	19p12b	integrase_core_sequence_compatibility	ENSG00000235454.1	HAUS6P3	39	-0.0513010040886272	0.254344932878578	-0.20169854971366	0.84178462472074	25	0.995122656323935
MAGE_TF_0023	19p12b::integrase_core_sequence_compatibility::accepted	19p12b	integrase_core_sequence_compatibility	ENSG00000231427.6	LINC01445	39	0.068190879319702	0.129622714994929	0.526071987632489	0.603474248113389	25	0.984459303412755
MAGE_TF_0023	19p12b::integrase_core_sequence_compatibility::accepted	19p12b	integrase_core_sequence_compatibility	ENSG00000234707.3	SEC61G-DT	39	0.0774258766111522	0.28640772694722	0.270334454438167	0.789122191324852	25	0.993432655106289
MAGE_TF_0023	19p12b::integrase_core_sequence_compatibility::accepted	19p12b	integrase_core_sequence_compatibility	ENSG00000132432.14	SEC61G	39	0.0686589637523778	0.193071943994788	0.355613365317497	0.725113232008112	25	0.990827490190283
MAGE_TF_0023	19p12b::integrase_core_sequence_compatibility::accepted	19p12b	integrase_core_sequence_compatibility	ENSG00000146648.20	EGFR	39	0.143221842305635	0.229529058291559	0.623981309258486	0.538292522460862	25	0.980883603452612
MAGE_TF_0023	19p12b::integrase_core_sequence_compatibility::accepted	19p12b	integrase_core_sequence_compatibility	ENSG00000132434.10	LANCL2	39	0.417397680558719	0.147034822194606	2.83876754042848	0.0088635503222921	25	0.878684906676614
MAGE_TF_0023	19p12b::integrase_core_sequence_compatibility::accepted	19p12b	integrase_core_sequence_compatibility	ENSG00000154978.13	VOPP1	39	0.0528702282274757	0.253196481921263	0.208811069673223	0.836287765335313	25	0.995001998398717
MAGE_TF_0023	19p12b::integrase_core_sequence_compatibility::accepted	19p12b	integrase_core_sequence_compatibility	ENSG00000176826.15	FKBP9P1	39	-0.078757069860544	0.325530994870751	-0.241934166335877	0.810804756482875	25	0.993946579706239
MAGE_TF_0023	19p12b::integrase_core_sequence_compatibility::accepted	19p12b	integrase_core_sequence_compatibility	ENSG00000154997.9	SEPTIN14	39	0.380937025803071	0.216708180555801	1.75783408280234	0.0910155657847723	25	0.924750204055307
MAGE_TF_0023	19p12b::integrase_core_sequence_compatibility::accepted	19p12b	integrase_core_sequence_compatibility	ENSG00000249773.3	RP11-15K19.2	39	-0.226050709484085	0.248059438885101	-0.911276388030493	0.370853402608631	25	0.967554009980009
MAGE_TF_0023	19p12b::integrase_core_sequence_compatibility::accepted	19p12b	integrase_core_sequence_compatibility	ENSG00000178665.16	ZNF713	39	0.284332232405681	0.255188833437869	1.11420326890952	0.275789631584567	25	0.957319431383626
MAGE_TF_0023	19p12b::integrase_core_sequence_compatibility::accepted	19p12b	integrase_core_sequence_compatibility	ENSG00000146729.10	NIPSNAP2	39	0.287350627308501	0.163638277816921	1.75601106991598	0.0913325834566246	25	0.924984130854933
MAGE_TF_0023	19p12b::integrase_core_sequence_compatibility::accepted	19p12b	integrase_core_sequence_compatibility	ENSG00000239789.6	MRPS17	39	0.290957858635782	0.174573194064723	1.66668118891099	0.108059456776566	25	0.928333320210505
MAGE_TF_0023	19p12b::integrase_core_sequence_compatibility::accepted	19p12b	integrase_core_sequence_compatibility	ENSG00000146733.14	PSPH	39	0.165706221099976	0.169581962732295	0.977145319172668	0.337858642900879	25	0.964985321592768
MAGE_TF_0023	19p12b::integrase_core_sequence_compatibility::accepted	19p12b	integrase_core_sequence_compatibility	ENSG00000146731.11	CCT6A	39	-0.205044025135296	0.192260926598955	-1.06648828112124	0.296394501466418	25	0.96018284822155
MAGE_TF_0023	19p12b::integrase_core_sequence_compatibility::accepted	19p12b	integrase_core_sequence_compatibility	ENSG00000129103.19	SUMF2	39	0.487351159968597	0.185373125080113	2.62902812777191	0.0144348786507849	25	0.887412823102793
MAGE_TF_0023	19p12b::integrase_core_sequence_compatibility::accepted	19p12b	integrase_core_sequence_compatibility	ENSG00000164776.10	PHKG1	39	-0.120697276237229	0.176613959194812	-0.683396016869172	0.500641863175039	25	0.978678166773378
MAGE_TF_0023	19p12b::integrase_core_sequence_compatibility::accepted	19p12b	integrase_core_sequence_compatibility	ENSG00000106153.13	CHCHD2	39	0.0264567400179438	0.134658715047958	0.196472541777347	0.845828744652988	25	0.995204204138736
MAGE_TF_0023	19p12b::integrase_core_sequence_compatibility::accepted	19p12b	integrase_core_sequence_compatibility	ENSG00000224370.1	RP11-814E24.3	39	0.114166472251173	0.233913050878917	0.48807226369883	0.629752069616379	25	0.986252032234751
MAGE_TF_0023	19p12b::integrase_core_sequence_compatibility::accepted	19p12b	integrase_core_sequence_compatibility	ENSG00000226581.2	LINC02848	39	-0.192486584534183	0.223797770950817	-0.860091607330998	0.397911848187703	25	0.97046863564009
MAGE_TF_0023	19p12b::integrase_core_sequence_compatibility::accepted	19p12b	integrase_core_sequence_compatibility	ENSG00000234444.10	ZNF736	39	0.21738528891305	0.251961822516507	0.862770743368505	0.396464911780679	25	0.970273163954707
MAGE_TF_0023	19p12b::integrase_core_sequence_compatibility::accepted	19p12b	integrase_core_sequence_compatibility	ENSG00000173041.12	ZNF680	39	-0.105464486052751	0.221857496792844	-0.475370395760061	0.638650216120964	25	0.986627269755371
MAGE_TF_0023	19p12b::integrase_core_sequence_compatibility::accepted	19p12b	integrase_core_sequence_compatibility	ENSG00000196247.12	ZNF107	39	0.153064734791358	0.198086836233966	0.772715328799381	0.446935318475273	25	0.974274126332689
MAGE_TF_0023	19p12b::integrase_core_sequence_compatibility::accepted	19p12b	integrase_core_sequence_compatibility	ENSG00000271550.1	BNIP3P11	39	-0.0076741891808761	0.186303687195067	-0.0411918266160827	0.967470183586184	25	0.998940561546339
MAGE_TF_0023	19p12b::integrase_core_sequence_compatibility::accepted	19p12b	integrase_core_sequence_compatibility	ENSG00000197008.10	ZNF138	39	0.06522711198429	0.273143357512264	0.238801750766945	0.813206046540184	25	0.994040114995031
MAGE_TF_0023	19p12b::integrase_core_sequence_compatibility::accepted	19p12b	integrase_core_sequence_compatibility	ENSG00000287580.1	RP11-797H7.8	39	0.551777838279639	0.262171345281018	2.10464586695466	0.0455421263819286	25	0.904449022825002
MAGE_TF_0023	19p12b::integrase_core_sequence_compatibility::accepted	19p12b	integrase_core_sequence_compatibility	ENSG00000234338.1	RP11-797H7.1	39	0.354012312049373	0.2237418250331	1.58223573977284	0.126165974410122	25	0.933939088495765
MAGE_TF_0023	19p12b::integrase_core_sequence_compatibility::accepted	19p12b	integrase_core_sequence_compatibility	ENSG00000198039.11	ZNF273	39	0.317870322845082	0.248167860090829	1.28086821044732	0.211995411976208	25	0.94819910434765
MAGE_TF_0023	19p12b::integrase_core_sequence_compatibility::accepted	19p12b	integrase_core_sequence_compatibility	ENSG00000286342.1	RP11-460N20.8	39	-0.152878694786847	0.25618957829837	-0.596740491171728	0.556046637796911	25	0.98181078959706
MAGE_TF_0023	19p12b::integrase_core_sequence_compatibility::accepted	19p12b	integrase_core_sequence_compatibility	ENSG00000152926.15	ZNF117	39	-0.0550475263410662	0.216596814582862	-0.25414744185911	0.801460372503682	25	0.993672180528948
MAGE_TF_0023	19p12b::integrase_core_sequence_compatibility::accepted	19p12b	integrase_core_sequence_compatibility	ENSG00000213462.5	ERV3-1	39	-0.0642991461129194	0.191025065993294	-0.336600570080036	0.73922724214981	25	0.991410616241676
MAGE_TF_0023	19p12b::integrase_core_sequence_compatibility::accepted	19p12b	integrase_core_sequence_compatibility	ENSG00000234585.6	CCT6P3	39	-0.0070853074757085	0.228578051990587	-0.0309973219826039	0.975517817930891	25	0.999151888673329
MAGE_TF_0023	19p12b::integrase_core_sequence_compatibility::accepted	19p12b	integrase_core_sequence_compatibility	ENSG00000164669.13	INTS4P1	39	-0.216613239704713	0.320050340061953	-0.676809903288286	0.504741305532569	25	0.979034781152144
MAGE_TF_0023	19p12b::integrase_core_sequence_compatibility::accepted	19p12b	integrase_core_sequence_compatibility	ENSG00000146757.14	ZNF92	39	0.000254399559261	0.190127032825944	0.0013380504364888	0.998943010624769	25	0.999902196604094
MAGE_TF_0023	19p12b::integrase_core_sequence_compatibility::accepted	19p12b	integrase_core_sequence_compatibility	ENSG00000228409.6	CCT6P1	39	0.0259995560675972	0.168985043964633	0.153857142961353	0.878957638890532	25	0.996580351240786
MAGE_TF_0023	19p12b::integrase_core_sequence_compatibility::accepted	19p12b	integrase_core_sequence_compatibility	ENSG00000272693.4	RP11-479O9.4	39	-0.0294380336629545	0.249359529630613	-0.118054576484654	0.906967829874489	25	0.99725709585218
MAGE_TF_0023	19p12b::integrase_core_sequence_compatibility::accepted	19p12b	integrase_core_sequence_compatibility	ENSG00000236529.2	RP13-254B10.1	39	-0.158174316640764	0.215569817570962	-0.733749828352923	0.469927050516118	25	0.976157235279866
MAGE_TF_0023	19p12b::integrase_core_sequence_compatibility::accepted	19p12b	integrase_core_sequence_compatibility	ENSG00000196715.7	VKORC1L1	39	-0.0774231023830928	0.177016124585798	-0.437378812603971	0.665591840974721	25	0.987914290566749
MAGE_TF_0023	19p12b::integrase_core_sequence_compatibility::accepted	19p12b	integrase_core_sequence_compatibility	ENSG00000169919.17	GUSB	39	0.420639534168902	0.170757985256016	2.4633666972484	0.0209960237748244	25	0.889022974376494
MAGE_TF_0023	19p12b::integrase_core_sequence_compatibility::accepted	19p12b	integrase_core_sequence_compatibility	ENSG00000126522.17	ASL	39	-0.304340132552959	0.267840912574214	-1.13627201172499	0.266618066055446	25	0.955882826215064
MAGE_TF_0023	19p12b::integrase_core_sequence_compatibility::accepted	19p12b	integrase_core_sequence_compatibility	ENSG00000249319.2	AC068533.7	39	-0.188930040348321	0.221030350571302	-0.854769672400145	0.400796095572776	25	0.970748165520823
MAGE_TF_0023	19p12b::integrase_core_sequence_compatibility::accepted	19p12b	integrase_core_sequence_compatibility	ENSG00000241258.7	CRCP	39	0.499734810580214	0.193548249045216	2.58196502962663	0.0160721915635494	25	0.889022974376494
MAGE_TF_0023	19p12b::integrase_core_sequence_compatibility::accepted	19p12b	integrase_core_sequence_compatibility	ENSG00000169902.15	TPST1	39	-0.412256881451345	0.282115665997509	-1.46130446174862	0.156388094227115	25	0.939411452252606
MAGE_TF_0023	19p12b::integrase_core_sequence_compatibility::accepted	19p12b	integrase_core_sequence_compatibility	ENSG00000279785.1	GS1-124K5.13	39	-0.498701471496901	0.266991650703111	-1.86785418264426	0.0735479724547808	25	0.919969099376776
MAGE_TF_0023	19p12b::integrase_core_sequence_compatibility::accepted	19p12b	integrase_core_sequence_compatibility	ENSG00000179406.8	LINC00174	39	0.14173360981218	0.159588742762836	0.888117841888196	0.382942772519427	25	0.968652280412137
MAGE_TF_0023	19p12b::integrase_core_sequence_compatibility::accepted	19p12b	integrase_core_sequence_compatibility	ENSG00000237310.2	GS1-124K5.4	39	-0.107391523868553	0.249648138064975	-0.430171539435247	0.670756416523077	25	0.98823474942116
MAGE_TF_0023	19p12b::integrase_core_sequence_compatibility::accepted	19p12b	integrase_core_sequence_compatibility	ENSG00000275400.1	RP4-756H11.5	39	-0.300846548389666	0.146198434580039	-2.05779596241136	0.0501797516245962	25	0.907077813916258
MAGE_TF_0023	19p12b::integrase_core_sequence_compatibility::accepted	19p12b	integrase_core_sequence_compatibility	ENSG00000229180.7	GS1-124K5.12	39	0.25714888374354	0.239910398462929	1.07185384789928	0.294024294708594	25	0.959929636214559
MAGE_TF_0023	19p12b::integrase_core_sequence_compatibility::accepted	19p12b	integrase_core_sequence_compatibility	ENSG00000243335.10	KCTD7	39	0.203511341665275	0.155191965353185	1.31135230617207	0.20165568058385	25	0.946198532488219
MAGE_TF_0023	19p12b::integrase_core_sequence_compatibility::accepted	19p12b	integrase_core_sequence_compatibility	ENSG00000284461.2	RP11-792A8.5	39	0.0684747898854933	0.266840308001416	0.256613366992254	0.799577293299767	25	0.993626373672553
MAGE_TF_0023	19p12b::integrase_core_sequence_compatibility::accepted	19p12b	integrase_core_sequence_compatibility	ENSG00000226824.7	RP4-756H11.3	39	0.332982913182911	0.214266673887834	1.55405834767017	0.132739840570335	25	0.934890202321179
MAGE_TF_0023	19p12b::integrase_core_sequence_compatibility::accepted	19p12b	integrase_core_sequence_compatibility	ENSG00000154710.18	RABGEF1	39	0.438230847418917	0.217800319439276	2.01207623821277	0.0551054910676412	25	0.909815684237794
MAGE_TF_0023	19p12b::integrase_core_sequence_compatibility::accepted	19p12b	integrase_core_sequence_compatibility	ENSG00000272831.1	RP11-792A8.4	39	0.224572623263351	0.268500399951686	0.836395861249223	0.410855891027132	25	0.971784468474088
MAGE_TF_0023	19p12b::integrase_core_sequence_compatibility::accepted	19p12b	integrase_core_sequence_compatibility	ENSG00000230295.1	GTF2IP23	39	0.0935188421907446	0.228324849554546	0.409586789931962	0.685597416848645	25	0.989000885840572
MAGE_TF_0023	19p12b::integrase_core_sequence_compatibility::accepted	19p12b	integrase_core_sequence_compatibility	ENSG00000273142.1	LINC02604	39	0.103098863748944	0.178619307965061	0.577198875773894	0.568967114943222	25	0.982404362898302
MAGE_TF_0023	19p12b::integrase_core_sequence_compatibility::accepted	19p12b	integrase_core_sequence_compatibility	ENSG00000106609.16	TMEM248	39	0.0635806232717319	0.257599605904051	0.246819567322685	0.807063414678367	25	0.993819324801092
MAGE_TF_0023	19p12b::integrase_core_sequence_compatibility::accepted	19p12b	integrase_core_sequence_compatibility	ENSG00000198874.13	TYW1	39	0.0550349584535582	0.201097339391468	0.273673230188411	0.78658413359548	25	0.993265412714558
MAGE_TF_0023	19p12b::integrase_core_sequence_compatibility::accepted	19p12b	integrase_core_sequence_compatibility	ENSG00000126524.10	SBDS	39	-0.0088349135623022	0.197582949911632	-0.0447149592930646	0.964689763657943	25	0.998810698840966
MAGE_TF_0023	19p12b::integrase_core_sequence_compatibility::accepted	19p12b	integrase_core_sequence_compatibility	ENSG00000067601.8	PMS2P4	39	0.294687802892361	0.244469319412841	1.20541834697349	0.23932787134354	25	0.952850594309425
MAGE_TF_0023	19p12b::integrase_core_sequence_compatibility::accepted	19p12b	integrase_core_sequence_compatibility	ENSG00000106610.15	STAG3L4	39	0.0898626265624581	0.187696158612987	0.478766466114774	0.636265651978447	25	0.986596866184568
MAGE_TF_0023	19p12b::integrase_core_sequence_compatibility::accepted	19p12b	integrase_core_sequence_compatibility	ENSG00000273448.1	RP11-166O4.6	39	-0.132028391888268	0.144302085862343	-0.914944445184365	0.368961873346433	25	0.967434501691233
MAGE_TF_0023	19p12b::integrase_core_sequence_compatibility::accepted	19p12b	integrase_core_sequence_compatibility	ENSG00000237754.1	RP11-521C10.1	39	0.056901260105142	0.291387013251452	0.195277268778067	0.846754310802588	25	0.995204204138736
MAGE_TF_0023	19p12b::integrase_core_sequence_compatibility::accepted	19p12b	integrase_core_sequence_compatibility	ENSG00000229031.1	MTCO1P25	39	0.115600148032944	0.233376765869991	0.495337004101522	0.624688234840212	25	0.985813071535711
MAGE_TF_0023	19p12b::integrase_core_sequence_compatibility::accepted	19p12b	integrase_core_sequence_compatibility	ENSG00000158321.18	AUTS2	39	0.647149624776135	0.254229058399398	2.54553759059066	0.0174566136153746	25	0.889022974376494
MAGE_TF_0023	19p12b::integrase_core_sequence_compatibility::accepted	19p12b	integrase_core_sequence_compatibility	ENSG00000277149.5	TYW1B	39	-0.174275458975749	0.265527067537962	-0.65633782872563	0.517602908091212	25	0.979595480786978
MAGE_TF_0023	19p12b::integrase_core_sequence_compatibility::accepted	19p12b	integrase_core_sequence_compatibility	ENSG00000225648.5	SBDSP1	39	0.104273404697214	0.20914515926899	0.498569534488265	0.622441032938589	25	0.985775164374523
MAGE_TF_0023	19p12b::integrase_core_sequence_compatibility::accepted	19p12b	integrase_core_sequence_compatibility	ENSG00000196313.12	POM121	39	0.352824541295563	0.215213633352381	1.63941538368001	0.113651720466538	25	0.929719787917777
MAGE_TF_0023	19p12b::integrase_core_sequence_compatibility::accepted	19p12b	integrase_core_sequence_compatibility	ENSG00000272843.1	RP11-313P13.5	39	-0.182679637301848	0.231325706192098	-0.789707466191185	0.437125162674033	25	0.97375321859575
MAGE_TF_0023	19p12b::integrase_core_sequence_compatibility::accepted	19p12b	integrase_core_sequence_compatibility	ENSG00000106133.18	NSUN5P2	39	0.266155437381992	0.227585692271387	1.16947350567457	0.253242485913196	25	0.954733743541459
MAGE_TF_0023	19p12b::integrase_core_sequence_compatibility::accepted	19p12b	integrase_core_sequence_compatibility	ENSG00000285886.1	CH17-264B6.5	39	-0.209392453272495	0.197404963151822	-1.06072537351279	0.298955301793657	25	0.960740859070782
MAGE_TF_0023	19p12b::integrase_core_sequence_compatibility::accepted	19p12b	integrase_core_sequence_compatibility	ENSG00000155428.12	TRIM74	39	-0.0919163502131711	0.241099034784693	-0.381238980468148	0.706246748716963	25	0.989899495022126
MAGE_TF_0023	19p12b::integrase_core_sequence_compatibility::accepted	19p12b	integrase_core_sequence_compatibility	ENSG00000229018.5	PMS2P7	39	0.30872333924003	0.16072787742176	1.92078278013914	0.066234085627373	25	0.916433730741631
MAGE_TF_0023	19p12b::integrase_core_sequence_compatibility::accepted	19p12b	integrase_core_sequence_compatibility	ENSG00000174353.17	STAG3L3	39	0.486330145258905	0.123205400553634	3.94731191225011	0.0005671662189393	25	0.856901400587422
MAGE_TF_0023	19p12b::integrase_core_sequence_compatibility::accepted	19p12b	integrase_core_sequence_compatibility	ENSG00000273897.1	PMS2P8	39	-0.0788761383963835	0.240576072511169	-0.327863604942347	0.745744808218563	25	0.991597702959003
MAGE_TF_0023	19p12b::integrase_core_sequence_compatibility::accepted	19p12b	integrase_core_sequence_compatibility	ENSG00000285702.1	CH17-264B6.6	39	0.093288059179922	0.243433134869227	0.383218411207811	0.704797173981336	25	0.989896700153043
MAGE_TF_0023	19p12b::integrase_core_sequence_compatibility::accepted	19p12b	integrase_core_sequence_compatibility	ENSG00000275976.5	CH17-264B6.1	39	0.0964351003178714	0.238670054559943	0.404051947344954	0.689610243663564	25	0.989125408348821
MAGE_TF_0023	19p12b::integrase_core_sequence_compatibility::accepted	19p12b	integrase_core_sequence_compatibility	ENSG00000174384.9	PMS2P6	39	0.495560722456761	0.228738369945528	2.1664958204204	0.0400076612041495	25	0.90254515305128
MAGE_TF_0023	19p12b::integrase_core_sequence_compatibility::accepted	19p12b	integrase_core_sequence_compatibility	ENSG00000274570.5	SPDYE10P	39	-0.0001130907604392	0.220119821903368	-0.0005137690893141	0.99959414937016	25	0.999938657027905
MAGE_TF_0023	19p12b::integrase_core_sequence_compatibility::accepted	19p12b	integrase_core_sequence_compatibility	ENSG00000233369.7	GTF2IP4	39	0.22932115808417	0.228992492734452	1.00143526691986	0.326211479058313	25	0.963955997762163
MAGE_TF_0023	19p12b::integrase_core_sequence_compatibility::accepted	19p12b	integrase_core_sequence_compatibility	ENSG00000182487.12	NCF1B	39	-0.0464526557390661	0.289402510333732	-0.16051227643291	0.873767519819724	25	0.996435766419632
MAGE_TF_0023	19p12b::integrase_core_sequence_compatibility::accepted	19p12b	integrase_core_sequence_compatibility	ENSG00000205578.6	POM121B	39	0.011345943841888	0.325214447040142	0.0348875763212561	0.972446456587033	25	0.999030628795742
MAGE_TF_0023	19p12b::integrase_core_sequence_compatibility::accepted	19p12b	integrase_core_sequence_compatibility	ENSG00000130305.17	NSUN5	39	-0.0152366867523605	0.16882341511426	-0.0902522125976913	0.928806004855251	25	0.997767995845954
MAGE_TF_0023	19p12b::integrase_core_sequence_compatibility::accepted	19p12b	integrase_core_sequence_compatibility	ENSG00000077800.13	FKBP6	39	0.394571438716516	0.259549320827762	1.52021757351604	0.141004044829242	25	0.936226319602449
MAGE_TF_0023	19p12b::integrase_core_sequence_compatibility::accepted	19p12b	integrase_core_sequence_compatibility	ENSG00000188763.5	FZD9	39	-0.277938771117122	0.133999370532832	-2.07417967720246	0.0485122145368978	25	0.905865781076405
MAGE_TF_0023	19p12b::integrase_core_sequence_compatibility::accepted	19p12b	integrase_core_sequence_compatibility	ENSG00000009954.11	BAZ1B	39	0.202181171641974	0.288509695537171	0.700777737349646	0.48991331214628	25	0.97781013952903
MAGE_TF_0023	19p12b::integrase_core_sequence_compatibility::accepted	19p12b	integrase_core_sequence_compatibility	ENSG00000106635.8	BCL7B	39	0.130120297533576	0.136218115178811	0.95523489928465	0.348605199798743	25	0.965923550748084
MAGE_TF_0023	19p12b::integrase_core_sequence_compatibility::accepted	19p12b	integrase_core_sequence_compatibility	ENSG00000106638.17	TBL2	39	0.0593020288803746	0.21628776447072	0.274181154100387	0.786198231916441	25	0.993265412714558
MAGE_TF_0023	19p12b::integrase_core_sequence_compatibility::accepted	19p12b	integrase_core_sequence_compatibility	ENSG00000009950.16	MLXIPL	39	0.0122319622541897	0.236417276419127	0.0517388679857072	0.959147962006712	25	0.998704852410426
MAGE_TF_0023	19p12b::integrase_core_sequence_compatibility::accepted	19p12b	integrase_core_sequence_compatibility	ENSG00000176428.6	VPS37D	39	0.0121990422013304	0.327953748974108	0.0371974470165108	0.970623012387717	25	0.999021468904198
MAGE_TF_0023	19p12b::integrase_core_sequence_compatibility::accepted	19p12b	integrase_core_sequence_compatibility	ENSG00000071462.12	BUD23	39	-0.0045016801604576	0.160378083538518	-0.0280691729264646	0.977829852486786	25	0.999248931079319
MAGE_TF_0023	19p12b::integrase_core_sequence_compatibility::accepted	19p12b	integrase_core_sequence_compatibility	ENSG00000176410.8	DNAJC30	39	-0.138192711115819	0.120954639897015	-1.14251682476572	0.264063626881832	25	0.95559273029506
MAGE_TF_0023	19p12b::integrase_core_sequence_compatibility::accepted	19p12b	integrase_core_sequence_compatibility	ENSG00000106089.12	STX1A	39	-0.114800983031625	0.200940599119142	-0.571318009077683	0.572885007260302	25	0.982601664270849
MAGE_TF_0023	19p12b::integrase_core_sequence_compatibility::accepted	19p12b	integrase_core_sequence_compatibility	ENSG00000225969.2	ABHD11-AS1	39	-0.119838945387375	0.242061628030538	-0.49507617693233	0.624869719531221	25	0.985821136898054
MAGE_TF_0023	19p12b::integrase_core_sequence_compatibility::accepted	19p12b	integrase_core_sequence_compatibility	ENSG00000106077.19	ABHD11	39	0.153559384255065	0.178527957426059	0.860141943418942	0.397884631800829	25	0.97046863564009
MAGE_TF_0023	19p12b::integrase_core_sequence_compatibility::accepted	19p12b	integrase_core_sequence_compatibility	ENSG00000189143.10	CLDN4	39	0.0127259964892351	0.216042528708316	0.058905052469631	0.953496065906899	25	0.998630833664372
MAGE_TF_0023	19p12b::integrase_core_sequence_compatibility::accepted	19p12b	integrase_core_sequence_compatibility	ENSG00000165171.11	METTL27	39	-0.544727001911576	0.321344733168293	-1.69514837396228	0.102469162922606	25	0.92739339565261
MAGE_TF_0023	19p12b::integrase_core_sequence_compatibility::accepted	19p12b	integrase_core_sequence_compatibility	ENSG00000261467.2	RP11-731K22.1	39	0.173886586192676	0.213645324746367	0.813903072295678	0.423385353027186	25	0.972512632043999
MAGE_TF_0023	19p12b::integrase_core_sequence_compatibility::accepted	19p12b	integrase_core_sequence_compatibility	ENSG00000106683.15	LIMK1	39	-0.0885319898343862	0.143984463519624	-0.614871824850187	0.544195887492059	25	0.981243831035506
MAGE_TF_0023	19p12b::integrase_core_sequence_compatibility::accepted	19p12b	integrase_core_sequence_compatibility	ENSG00000106682.16	EIF4H	39	0.220665515224209	0.177606850913648	1.24243808214074	0.225603401677672	25	0.950439808247943
MAGE_TF_0023	19p12b::integrase_core_sequence_compatibility::accepted	19p12b	integrase_core_sequence_compatibility	ENSG00000086730.17	LAT2	39	0.165457579573356	0.25539723504893	0.647844051802899	0.52299151615554	25	0.979652468837837
MAGE_TF_0023	19p12b::integrase_core_sequence_compatibility::accepted	19p12b	integrase_core_sequence_compatibility	ENSG00000049541.11	RFC2	39	0.0594389117887094	0.176678808962745	0.336423548119135	0.739359101137571	25	0.991416717620661
MAGE_TF_0023	19p12b::integrase_core_sequence_compatibility::accepted	19p12b	integrase_core_sequence_compatibility	ENSG00000287815.1	CTA-270D13.1	39	0.25657354707913	0.292842649816073	0.8761481541035	0.38929061599916	25	0.969286488131807
MAGE_TF_0023	19p12b::integrase_core_sequence_compatibility::accepted	19p12b	integrase_core_sequence_compatibility	ENSG00000106665.16	CLIP2	39	0.112495120849694	0.19569083816789	0.57486145954968	0.57052269842067	25	0.982404362898302
MAGE_TF_0023	19p12b::integrase_core_sequence_compatibility::accepted	19p12b	integrase_core_sequence_compatibility	ENSG00000006704.11	GTF2IRD1	39	-0.178630118364036	0.184178786979505	-0.969873465307999	0.341400033222142	25	0.964985321592768
MAGE_TF_0023	19p12b::integrase_core_sequence_compatibility::accepted	19p12b	integrase_core_sequence_compatibility	ENSG00000263001.7	GTF2I	39	0.19002033864042	0.180010230105376	1.05560855363156	0.301242103282796	25	0.960994895318069
MAGE_TF_0023	19p12b::integrase_core_sequence_compatibility::accepted	19p12b	integrase_core_sequence_compatibility	ENSG00000232729.8	AC083884.8	39	-0.271868527544604	0.226945024025915	-1.19794883677889	0.24217134249676	25	0.953379336369688
MAGE_TF_0023	19p12b::integrase_core_sequence_compatibility::accepted	19p12b	integrase_core_sequence_compatibility	ENSG00000158517.15	NCF1	39	-0.35239826507015	0.246190983643624	-1.43140199472239	0.164698506508578	25	0.940588349490352
MAGE_TF_0023	19p12b::integrase_core_sequence_compatibility::accepted	19p12b	integrase_core_sequence_compatibility	ENSG00000196275.15	GTF2IRD2	39	0.151826138286508	0.267234657178785	0.568137905050743	0.575009269383872	25	0.982676303836317
MAGE_TF_0023	19p12b::integrase_core_sequence_compatibility::accepted	19p12b	integrase_core_sequence_compatibility	ENSG00000277072.5	STAG3L2	39	0.0757828660584145	0.219407349702925	0.345398028648647	0.732684570454365	25	0.991248032501159
MAGE_TF_0023	19p12b::integrase_core_sequence_compatibility::accepted	19p12b	integrase_core_sequence_compatibility	ENSG00000123965.13	PMS2P5	39	-0.173178222556172	0.243495612671607	-0.711217013957993	0.483533430191114	25	0.977316144661609
MAGE_TF_0023	19p12b::integrase_core_sequence_compatibility::accepted	19p12b	integrase_core_sequence_compatibility	ENSG00000274070.2	CASTOR2	39	0.334808427954987	0.242347894103205	1.3815198567907	0.179342336620547	25	0.943589944959678
MAGE_TF_0023	19p12b::integrase_core_sequence_compatibility::accepted	19p12b	integrase_core_sequence_compatibility	ENSG00000274523.5	RCC1L	39	0.225399373041017	0.135649142482282	1.66163507499104	0.109076658826194	25	0.928333320210505
MAGE_TF_0023	19p12b::integrase_core_sequence_compatibility::accepted	19p12b	integrase_core_sequence_compatibility	ENSG00000174428.18	GTF2IRD2B	39	0.142472271348453	0.229668759887288	0.620338053021982	0.54064942485414	25	0.981081969582955
MAGE_TF_0023	19p12b::integrase_core_sequence_compatibility::accepted	19p12b	integrase_core_sequence_compatibility	ENSG00000165178.9	NCF1C	39	-0.298863431494282	0.235412109206841	-1.26953295861128	0.215942212351179	25	0.948740284320292
MAGE_TF_0023	19p12b::integrase_core_sequence_compatibility::accepted	19p12b	integrase_core_sequence_compatibility	ENSG00000276592.1	PHBP6	39	0.259591463734976	0.262202543227255	0.990041746124423	0.331639856947063	25	0.96446465057262
MAGE_TF_0023	19p12b::integrase_core_sequence_compatibility::accepted	19p12b	integrase_core_sequence_compatibility	ENSG00000277053.4	GTF2IP1	39	0.0924753175134941	0.244108118252563	0.378829340767011	0.708012900300849	25	0.990012313348337
MAGE_TF_0023	19p12b::integrase_core_sequence_compatibility::accepted	19p12b	integrase_core_sequence_compatibility	ENSG00000276840.1	PMS2P10	39	0.0371002381819401	0.219854971100239	0.16874868917576	0.867352209723278	25	0.99620638171528
MAGE_TF_0023	19p12b::integrase_core_sequence_compatibility::accepted	19p12b	integrase_core_sequence_compatibility	ENSG00000273598.1	PMS2P6	39	0.337011335009706	0.248930797534425	1.3538354367868	0.187902321058795	25	0.944872490271651
MAGE_TF_0023	19p12b::integrase_core_sequence_compatibility::accepted	19p12b	integrase_core_sequence_compatibility	ENSG00000205583.13	STAG3L1	39	0.0518811007083243	0.184074611938813	0.281848214492338	0.78037990733863	25	0.993053905483944
MAGE_TF_0023	19p12b::integrase_core_sequence_compatibility::accepted	19p12b	integrase_core_sequence_compatibility	ENSG00000278416.1	PMS2P2	39	0.0007187232797295	0.268370799503173	0.0026780979192225	0.997884445661675	25	0.999872885592684
MAGE_TF_0023	19p12b::integrase_core_sequence_compatibility::accepted	19p12b	integrase_core_sequence_compatibility	ENSG00000178809.11	TRIM73	39	0.0911935632749298	0.145288804876864	0.627670957526416	0.53591119372777	25	0.980658837493181
MAGE_TF_0023	19p12b::integrase_core_sequence_compatibility::accepted	19p12b	integrase_core_sequence_compatibility	ENSG00000146722.11	AC006014.8	39	0.0549684582178969	0.154942632883545	0.354766517096758	0.725739823371124	25	0.990827490190283
MAGE_TF_0023	19p12b::integrase_core_sequence_compatibility::accepted	19p12b	integrase_core_sequence_compatibility	ENSG00000223705.9	NSUN5P1	39	0.208860220593493	0.152446408267223	1.37005668396845	0.182848713251063	25	0.943592388397997
MAGE_TF_0023	19p12b::integrase_core_sequence_compatibility::accepted	19p12b	integrase_core_sequence_compatibility	ENSG00000242073.2	AC006014.7	39	0.177949219034369	0.2439791790074	0.729362315908818	0.472558723102881	25	0.976518597431693
MAGE_TF_0023	19p12b::integrase_core_sequence_compatibility::accepted	19p12b	integrase_core_sequence_compatibility	ENSG00000272391.6	POM121C	39	0.244828836260927	0.212979766266416	1.14954035565365	0.26121209904082	25	0.955356432492114
MAGE_TF_0023	19p12b::integrase_core_sequence_compatibility::accepted	19p12b	integrase_core_sequence_compatibility	ENSG00000170092.14	SPDYE5	39	-0.369322981436144	0.16416214104714	-2.24974515488374	0.0335148130663808	25	0.897682465654866
MAGE_TF_0023	19p12b::integrase_core_sequence_compatibility::accepted	19p12b	integrase_core_sequence_compatibility	ENSG00000127957.18	PMS2P3	39	0.0521945112075818	0.167757877454205	0.311130016662436	0.758281328126461	25	0.991932612551991
MAGE_TF_0023	19p12b::integrase_core_sequence_compatibility::accepted	19p12b	integrase_core_sequence_compatibility	ENSG00000127946.17	HIP1	39	0.119619782964284	0.249943175589278	0.47858791376185	0.636390923968998	25	0.986596866184568
MAGE_TF_0023	19p12b::integrase_core_sequence_compatibility::accepted	19p12b	integrase_core_sequence_compatibility	ENSG00000005486.17	RHBDD2	39	0.204253097964121	0.159901633488222	1.27736717573411	0.213208487285263	25	0.9483678009506
MAGE_TF_0023	19p12b::integrase_core_sequence_compatibility::accepted	19p12b	integrase_core_sequence_compatibility	ENSG00000127948.16	POR	39	-0.120638379293803	0.195677673007339	-0.616515811128224	0.543127987894873	25	0.981151753950432
MAGE_TF_0023	19p12b::integrase_core_sequence_compatibility::accepted	19p12b	integrase_core_sequence_compatibility	ENSG00000189077.11	TMEM120A	39	0.217000621656736	0.177611500182621	1.22177123347089	0.233190047635175	25	0.951969176101403
MAGE_TF_0023	19p12b::integrase_core_sequence_compatibility::accepted	19p12b	integrase_core_sequence_compatibility	ENSG00000280388.1	RP11-229D13.3	39	0.202632450524139	0.218856175696414	0.925870379848087	0.36336542851801	25	0.967155937060725
MAGE_TF_0023	19p12b::integrase_core_sequence_compatibility::accepted	19p12b	integrase_core_sequence_compatibility	ENSG00000127952.17	STYXL1	39	0.0918344405733186	0.146537826017354	0.62669443835234	0.536540899042736	25	0.980713920112685
MAGE_TF_0023	19p12b::integrase_core_sequence_compatibility::accepted	19p12b	integrase_core_sequence_compatibility	ENSG00000146701.12	MDH2	39	0.118084544525507	0.240325674598894	0.491352181670108	0.627463519852933	25	0.986097135065005
MAGE_TF_0023	19p12b::integrase_core_sequence_compatibility::accepted	19p12b	integrase_core_sequence_compatibility	ENSG00000230882.1	AC005077.14	39	-0.0628325861698308	0.318473194201699	-0.197293170394859	0.845193416997867	25	0.995204204138736
MAGE_TF_0023	19p12b::integrase_core_sequence_compatibility::accepted	19p12b	integrase_core_sequence_compatibility	ENSG00000227038.3	GTF2IP7	39	0.174976975281547	0.245171940411641	0.713690869304873	0.482028591530138	25	0.977245635526754
MAGE_TF_0023	19p12b::integrase_core_sequence_compatibility::accepted	19p12b	integrase_core_sequence_compatibility	ENSG00000224273.2	AC005077.7	39	-0.159368136508104	0.195949580108679	-0.813311957186713	0.423717800743702	25	0.972521594466959
MAGE_TF_0023	19p12b::integrase_core_sequence_compatibility::accepted	19p12b	integrase_core_sequence_compatibility	ENSG00000177679.16	SRRM3	39	0.0909235827944682	0.210362718297323	0.432222893535528	0.669284765529362	25	0.988090553984889
MAGE_TF_0023	19p12b::integrase_core_sequence_compatibility::accepted	19p12b	integrase_core_sequence_compatibility	ENSG00000106211.10	HSPB1	39	-0.246447823275573	0.213743854796743	-1.15300542095084	0.259813642751896	25	0.955261196505011
MAGE_TF_0023	19p12b::integrase_core_sequence_compatibility::accepted	19p12b	integrase_core_sequence_compatibility	ENSG00000170027.7	YWHAG	39	-0.160883158300023	0.229892619363406	-0.69981871860664	0.490501810314531	25	0.977855346688066
MAGE_TF_0023	19p12b::integrase_core_sequence_compatibility::accepted	19p12b	integrase_core_sequence_compatibility	ENSG00000188372.15	ZP3	39	0.229268765368077	0.251161961411265	0.912832357574487	0.370050247674634	25	0.967496963801726
MAGE_TF_0023	19p12b::integrase_core_sequence_compatibility::accepted	19p12b	integrase_core_sequence_compatibility	ENSG00000146700.9	SSC4D	39	-0.23936062184421	0.291111747664659	-0.822229345824742	0.418719820001262	25	0.972255201222663
MAGE_TF_0023	19p12b::integrase_core_sequence_compatibility::accepted	19p12b	integrase_core_sequence_compatibility	ENSG00000091073.20	DTX2	39	-0.268025920148135	0.19265181414408	-1.39124524385576	0.176409283637838	25	0.94286888024055
MAGE_TF_0023	19p12b::integrase_core_sequence_compatibility::accepted	19p12b	integrase_core_sequence_compatibility	ENSG00000243566.7	UPK3B	39	0.166195832605985	0.246078876039695	0.675376266669779	0.505636136423585	25	0.979034781152144
MAGE_TF_0023	19p12b::integrase_core_sequence_compatibility::accepted	19p12b	integrase_core_sequence_compatibility	ENSG00000185040.13	SPDYE16	39	-0.125089621741311	0.155663718153347	-0.803588808138855	0.429209395015056	25	0.973134318953674
MAGE_TF_0023	19p12b::integrase_core_sequence_compatibility::accepted	19p12b	integrase_core_sequence_compatibility	ENSG00000205485.13	AC004980.7	39	-0.398300777716841	0.251087991516555	-1.58629958888568	0.125240427534155	25	0.933751515230408
MAGE_TF_0023	19p12b::integrase_core_sequence_compatibility::accepted	19p12b	integrase_core_sequence_compatibility	ENSG00000146707.15	POMZP3	39	-0.0531051607615617	0.246793053102561	-0.215180938417632	0.831372039167003	25	0.994774995566892
MAGE_TF_0023	19p12b::integrase_core_sequence_compatibility::accepted	19p12b	integrase_core_sequence_compatibility	ENSG00000214243.3	AC004980.10	39	-0.311259951002636	0.223786701388403	-1.39087778260074	0.176519411770542	25	0.942875344960224
MAGE_TF_0023	19p12b::integrase_core_sequence_compatibility::accepted	19p12b	integrase_core_sequence_compatibility	ENSG00000265479.7	DTX2P1-UPK3BP1-PMS2P11	39	0.0246194889890582	0.256427043025253	0.0960097215122265	0.924278344111117	25	0.997625798822214
MAGE_TF_0023	19p12b::integrase_core_sequence_compatibility::accepted	19p12b	integrase_core_sequence_compatibility	ENSG00000186704.9	DTX2P1	39	-0.121796323505026	0.253172105397444	-0.481081133775868	0.63464268547226	25	0.986451640374398
MAGE_TF_0023	19p12b::integrase_core_sequence_compatibility::accepted	19p12b	integrase_core_sequence_compatibility	ENSG00000186645.10	SPDYE17	39	-0.149657091668048	0.214554298953618	-0.697525486079401	0.491910677204409	25	0.977977863725942
MAGE_TF_0023	19p12b::integrase_core_sequence_compatibility::accepted	19p12b	integrase_core_sequence_compatibility	ENSG00000205482.10	SPDYE18	39	-0.031879851635666	0.180777777090135	-0.176348288759911	0.861441111057948	25	0.995983962013399
MAGE_TF_0023	19p12b::integrase_core_sequence_compatibility::accepted	19p12b	integrase_core_sequence_compatibility	ENSG00000213542.3	RP11-467H10.1	39	0.177399273347163	0.348377664996658	0.509215403774133	0.615066638545712	25	0.985355900837019
MAGE_TF_0023	19p12b::integrase_core_sequence_compatibility::accepted	19p12b	integrase_core_sequence_compatibility	ENSG00000214439.4	FAM185BP	39	0.346195794684699	0.264979954342536	1.30649805395157	0.20327557294703	25	0.946522849751505
MAGE_TF_0023	19p12b::integrase_core_sequence_compatibility::accepted	19p12b	integrase_core_sequence_compatibility	ENSG00000135205.15	CCDC146	39	-0.109656965025687	0.161513100409843	-0.678935422250148	0.503416254826571	25	0.978964965322611
MAGE_TF_0023	19p12b::integrase_core_sequence_compatibility::accepted	19p12b	integrase_core_sequence_compatibility	ENSG00000127951.8	FGL2	39	-0.396256325204786	0.242985645629862	-1.63078079850198	0.115472341343471	25	0.930619147669408
MAGE_TF_0023	19p12b::integrase_core_sequence_compatibility::accepted	19p12b	integrase_core_sequence_compatibility	ENSG00000186088.16	GSAP	39	0.195851660066707	0.241396767088505	0.811326773050365	0.424835468913766	25	0.972642018290197
MAGE_TF_0023	19p12b::integrase_core_sequence_compatibility::accepted	19p12b	integrase_core_sequence_compatibility	ENSG00000287519.1	RP5-899E9.2	39	0.0187895867069344	0.296518881520178	0.0633672520636961	0.949978008884414	25	0.998524950782961
MAGE_TF_0023	19p12b::integrase_core_sequence_compatibility::accepted	19p12b	integrase_core_sequence_compatibility	ENSG00000127947.16	PTPN12	39	0.134038307419623	0.290032073148799	0.462149947639949	0.647970628015308	25	0.987083352047426
MAGE_TF_0023	19p12b::integrase_core_sequence_compatibility::accepted	19p12b	integrase_core_sequence_compatibility	ENSG00000214293.9	APTR	39	-0.0831520235806322	0.227833332802989	-0.364968648606546	0.718204245427129	25	0.990532254823767
MAGE_TF_0023	19p12b::integrase_core_sequence_compatibility::accepted	19p12b	integrase_core_sequence_compatibility	ENSG00000187257.16	RSBN1L	39	-0.183339640667065	0.182514263189417	-1.00452226288086	0.324751302076395	25	0.963730582267111
MAGE_TF_0023	19p12b::integrase_core_sequence_compatibility::accepted	19p12b	integrase_core_sequence_compatibility	ENSG00000135211.6	TMEM60	39	-0.152097440130242	0.219372067197001	-0.693330933485052	0.494493586908128	25	0.978120438881654
MAGE_TF_0023	19p12b::integrase_core_sequence_compatibility::accepted	19p12b	integrase_core_sequence_compatibility	ENSG00000006576.16	PHTF2	39	0.293702348820156	0.235837154533745	1.24536080585272	0.224545745259892	25	0.950145383143245
MAGE_TF_0023	19p12b::integrase_core_sequence_compatibility::accepted	19p12b	integrase_core_sequence_compatibility	ENSG00000187391.22	MAGI2	39	0.38573473053261	0.237139021445181	1.62661854713683	0.116358612816692	25	0.931115070286646
MAGE_TF_0023	19p12b::integrase_core_sequence_compatibility::accepted	19p12b	integrase_core_sequence_compatibility	ENSG00000127955.17	GNAI1	39	0.0370417414500558	0.17000943545399	0.217880503815216	0.829290840204159	25	0.99456032581769
MAGE_TF_0023	19p12b::integrase_core_sequence_compatibility::accepted	19p12b	integrase_core_sequence_compatibility	ENSG00000075223.14	SEMA3C	39	-0.0329195447413286	0.234657751301717	-0.140287480633876	0.889557037289264	25	0.996768736066901
MAGE_TF_0023	19p12b::integrase_core_sequence_compatibility::accepted	19p12b	integrase_core_sequence_compatibility	ENSG00000019991.18	HGF	39	-0.0085240654761528	0.273403219212383	-0.0311776339017107	0.975375452528592	25	0.999151888673329
MAGE_TF_0023	19p12b::integrase_core_sequence_compatibility::accepted	19p12b	integrase_core_sequence_compatibility	ENSG00000153956.16	CACNA2D1	39	-0.32990382797531	0.257970278674073	-1.27884432916444	0.212696020931992	25	0.948359608047187
MAGE_TF_0023	19p12b::integrase_core_sequence_compatibility::accepted	19p12b	integrase_core_sequence_compatibility	ENSG00000170381.14	SEMA3E	39	0.0380858793325626	0.28444896641849	0.133893540947269	0.894558803463854	25	0.996929352229341
MAGE_TF_0023	19p12b::integrase_core_sequence_compatibility::accepted	19p12b	integrase_core_sequence_compatibility	ENSG00000075213.11	SEMA3A	39	-0.0945702740666601	0.19711751011324	-0.479765973161549	0.635564603617243	25	0.986526385248137
MAGE_TF_0023	19p12b::integrase_core_sequence_compatibility::accepted	19p12b	integrase_core_sequence_compatibility	ENSG00000232019.1	AC074183.4	39	-0.167442853755062	0.202299037762381	-0.827699704393748	0.4156721057373	25	0.972085067442475
MAGE_TF_0023	19p12b::integrase_core_sequence_compatibility::accepted	19p12b	integrase_core_sequence_compatibility	ENSG00000280325.1	AC074183.3	39	0.0508540186707812	0.22329485528784	0.227743799136023	0.821697757025042	25	0.994364734100741
MAGE_TF_0023	19p12b::integrase_core_sequence_compatibility::accepted	19p12b	integrase_core_sequence_compatibility	ENSG00000164659.15	ELAPOR2	39	-0.573491940734037	0.345103424945248	-1.66179730272171	0.109043832222852	25	0.928333320210505
MAGE_TF_0023	19p12b::integrase_core_sequence_compatibility::accepted	19p12b	integrase_core_sequence_compatibility	ENSG00000135164.19	DMTF1	39	0.226573177942707	0.142142379660191	1.59398751086311	0.123504849161303	25	0.933088018432593
MAGE_TF_0023	19p12b::integrase_core_sequence_compatibility::accepted	19p12b	integrase_core_sequence_compatibility	ENSG00000224046.2	AC005076.5	39	-0.0482427385535285	0.206841215171816	-0.233235617540995	0.817477594873485	25	0.9942653515036
MAGE_TF_0023	19p12b::integrase_core_sequence_compatibility::accepted	19p12b	integrase_core_sequence_compatibility	ENSG00000135185.12	TMEM243	39	0.0390820005855774	0.223137067760912	0.175147952681055	0.862374214976527	25	0.996039968351489
MAGE_TF_0023	19p12b::integrase_core_sequence_compatibility::accepted	19p12b	integrase_core_sequence_compatibility	ENSG00000182165.18	TP53TG1	39	0.0798923632084294	0.210337498620789	0.379829387210051	0.707279710724042	25	0.989976946323743
MAGE_TF_0023	19p12b::integrase_core_sequence_compatibility::accepted	19p12b	integrase_core_sequence_compatibility	ENSG00000005469.12	CROT	39	-0.291919802652054	0.241148182792928	-1.21054116714088	0.237392219206057	25	0.952519036652539
MAGE_TF_0023	19p12b::integrase_core_sequence_compatibility::accepted	19p12b	integrase_core_sequence_compatibility	ENSG00000005471.19	ABCB4	39	-0.234407317464642	0.215877457411411	-1.08583508567973	0.287911617518039	25	0.958664369142587
MAGE_TF_0023	19p12b::integrase_core_sequence_compatibility::accepted	19p12b	integrase_core_sequence_compatibility	ENSG00000105784.15	RUNDC3B	39	0.511492524021282	0.278063510489435	1.83948092693276	0.0777499349338948	25	0.921893478805963
MAGE_TF_0023	19p12b::integrase_core_sequence_compatibility::accepted	19p12b	integrase_core_sequence_compatibility	ENSG00000085563.15	ABCB1	39	-0.235266036938387	0.233167005742109	-1.00900226509148	0.322640258743553	25	0.963344780335672
MAGE_TF_0023	19p12b::integrase_core_sequence_compatibility::accepted	19p12b	integrase_core_sequence_compatibility	ENSG00000006634.8	DBF4	39	0.0659124469166473	0.167264391844676	0.394061438837829	0.696876911496101	25	0.989586870315269
MAGE_TF_0023	19p12b::integrase_core_sequence_compatibility::accepted	19p12b	integrase_core_sequence_compatibility	ENSG00000075303.13	SLC25A40	39	0.124477897319436	0.127594208823312	0.975576387575779	0.338620586816008	25	0.964985321592768
MAGE_TF_0023	19p12b::integrase_core_sequence_compatibility::accepted	19p12b	integrase_core_sequence_compatibility	ENSG00000008277.15	ADAM22	39	-0.0994330867703442	0.300594863536608	-0.330787710742884	0.743561317408309	25	0.991555469601908
MAGE_TF_0023	19p12b::integrase_core_sequence_compatibility::accepted	19p12b	integrase_core_sequence_compatibility	ENSG00000228113.7	AC003991.3	39	-0.54127122428011	0.21888900163293	-2.47281142607523	0.02055781732455	25	0.889022974376494
MAGE_TF_0023	19p12b::integrase_core_sequence_compatibility::accepted	19p12b	integrase_core_sequence_compatibility	ENSG00000075142.14	SRI	39	0.321394305666634	0.224638538549518	1.43071757741064	0.164892772375443	25	0.940719927618121
MAGE_TF_0023	19p12b::integrase_core_sequence_compatibility::accepted	19p12b	integrase_core_sequence_compatibility	ENSG00000127954.13	STEAP4	39	0.162288832936182	0.185571885328218	0.874533513787097	0.390152074947251	25	0.969426633578043
MAGE_TF_0023	19p12b::integrase_core_sequence_compatibility::accepted	19p12b	integrase_core_sequence_compatibility	ENSG00000238358.2	RP5-1121E10.2	39	-0.0456777875226881	0.299054522375644	-0.152740668022108	0.879828888342769	25	0.996580351240786
MAGE_TF_0023	19p12b::integrase_core_sequence_compatibility::accepted	19p12b	integrase_core_sequence_compatibility	ENSG00000164647.9	STEAP1	39	-0.505424447198932	0.275752709164872	-1.83289023244642	0.0787551661238668	25	0.922163419914642
MAGE_TF_0023	19p12b::integrase_core_sequence_compatibility::accepted	19p12b	integrase_core_sequence_compatibility	ENSG00000157214.14	STEAP2	39	-0.648604548209213	0.214114424957748	-3.02924265068645	0.0056278797750763	25	0.878374679303193
MAGE_TF_0023	19p12b::integrase_core_sequence_compatibility::accepted	19p12b	integrase_core_sequence_compatibility	ENSG00000105792.19	CFAP69	39	-0.370578479840196	0.214110962158884	-1.73077770565153	0.095818148347979	25	0.926047564648814
MAGE_TF_0023	19p12b::integrase_core_sequence_compatibility::accepted	19p12b	integrase_core_sequence_compatibility	ENSG00000105793.16	GTPBP10	39	-0.0311416103477427	0.173107634764317	-0.179897382285544	0.858683361299505	25	0.99576253604123
MAGE_TF_0023	19p12b::integrase_core_sequence_compatibility::accepted	19p12b	integrase_core_sequence_compatibility	ENSG00000157224.16	CLDN12	39	-0.359427398466489	0.20254652853416	-1.77454237832504	0.0881535136792847	25	0.924350022884068
MAGE_TF_0023	19p12b::integrase_core_sequence_compatibility::accepted	19p12b	integrase_core_sequence_compatibility	ENSG00000058091.17	CDK14	39	0.0161868843483018	0.193197370794769	0.0837841854768144	0.933895322258606	25	0.997962319515186
MAGE_TF_0023	19p12b::integrase_core_sequence_compatibility::accepted	19p12b	integrase_core_sequence_compatibility	ENSG00000223969.6	AC002456.2	39	-0.0617225945869857	0.309094165123562	-0.199688643628428	0.84333946289918	25	0.995122656323935
MAGE_TF_0023	19p12b::integrase_core_sequence_compatibility::accepted	19p12b	integrase_core_sequence_compatibility	ENSG00000157240.4	FZD1	39	0.168127150788042	0.235241079172487	0.714701494226548	0.481414609645852	25	0.977201129117355
MAGE_TF_0023	19p12b::integrase_core_sequence_compatibility::accepted	19p12b	integrase_core_sequence_compatibility	ENSG00000127989.14	MTERF1	39	-0.0976321540754205	0.19982354744353	-0.488591836770446	0.629389287297249	25	0.98621129268518
MAGE_TF_0023	19p12b::integrase_core_sequence_compatibility::accepted	19p12b	integrase_core_sequence_compatibility	ENSG00000287672.1	CTB-104F4.3	39	0.336347991509525	0.270991015155804	1.24117765054367	0.226060681294561	25	0.950690591041514
MAGE_TF_0023	19p12b::integrase_core_sequence_compatibility::accepted	19p12b	integrase_core_sequence_compatibility	ENSG00000127914.19	AKAP9	39	-0.161340982655921	0.16401191476705	-0.983715011711661	0.334680802202222	25	0.964711376286867
MAGE_TF_0023	19p12b::integrase_core_sequence_compatibility::accepted	19p12b	integrase_core_sequence_compatibility	ENSG00000188693.8	CYP51A1-AS1	39	-0.144993486961206	0.270705753584787	-0.535612875017054	0.596959411752465	25	0.984075643258458
MAGE_TF_0023	19p12b::integrase_core_sequence_compatibility::accepted	19p12b	integrase_core_sequence_compatibility	ENSG00000001630.17	CYP51A1	39	0.158999623705562	0.181665311228008	0.875233816686125	0.389778291509619	25	0.969352105706895
MAGE_TF_0023	19p12b::integrase_core_sequence_compatibility::accepted	19p12b	integrase_core_sequence_compatibility	ENSG00000240720.10	LRRD1	39	0.12647739102324	0.282334990013237	0.447969240430704	0.658033467397751	25	0.987530307814796
MAGE_TF_0023	19p12b::integrase_core_sequence_compatibility::accepted	19p12b	integrase_core_sequence_compatibility	ENSG00000243107.1	AC000120.7	39	-0.126265797304427	0.216408042082564	-0.583461668472813	0.564809763108071	25	0.982226143527393
MAGE_TF_0023	19p12b::integrase_core_sequence_compatibility::accepted	19p12b	integrase_core_sequence_compatibility	ENSG00000285953.1	CTB-161K23.3	39	-0.013797262007325	0.217486995594271	-0.0634394804600836	0.949921071374227	25	0.998524950782961
MAGE_TF_0023	19p12b::integrase_core_sequence_compatibility::accepted	19p12b	integrase_core_sequence_compatibility	ENSG00000001629.10	ANKIB1	39	0.189582359917496	0.200459469663759	0.94573910743899	0.353333509664213	25	0.966234994202758
MAGE_TF_0023	19p12b::integrase_core_sequence_compatibility::accepted	19p12b	integrase_core_sequence_compatibility	ENSG00000001631.16	KRIT1	39	-0.177668820901932	0.16670097401623	-1.06579353810275	0.296702389066858	25	0.960262144968436
MAGE_TF_0023	19p12b::integrase_core_sequence_compatibility::accepted	19p12b	integrase_core_sequence_compatibility	ENSG00000157259.8	GATAD1	39	0.166888413669185	0.150616905519222	1.10803241570971	0.278394583412505	25	0.957762432095013
MAGE_TF_0023	19p12b::integrase_core_sequence_compatibility::accepted	19p12b	integrase_core_sequence_compatibility	ENSG00000244055.2	AC007566.10	39	0.0931154897560813	0.183861063786895	0.506444854817153	0.616981872850958	25	0.985373494726407
MAGE_TF_0023	19p12b::integrase_core_sequence_compatibility::accepted	19p12b	integrase_core_sequence_compatibility	ENSG00000242950.7	ERVW-1	39	-0.12430255986719	0.138013192530132	-0.900657086387237	0.376365455856496	25	0.968146707736576
MAGE_TF_0023	19p12b::integrase_core_sequence_compatibility::accepted	19p12b	integrase_core_sequence_compatibility	ENSG00000127980.16	PEX1	39	0.0698238391659027	0.280271042157735	0.249129694699626	0.805295894594616	25	0.99376057513452
MAGE_TF_0023	19p12b::integrase_core_sequence_compatibility::accepted	19p12b	integrase_core_sequence_compatibility	ENSG00000127993.16	RBM48	39	0.223620261994815	0.205062196323895	1.09049969230607	0.285892589852469	25	0.95847320020729
MAGE_TF_0023	19p12b::integrase_core_sequence_compatibility::accepted	19p12b	integrase_core_sequence_compatibility	ENSG00000234545.8	FAM133B	39	0.309692155858562	0.141289426908369	2.19189901633197	0.0379153800855736	25	0.901897456902738
MAGE_TF_0023	19p12b::integrase_core_sequence_compatibility::accepted	19p12b	integrase_core_sequence_compatibility	ENSG00000286742.1	CTB-85C5.2	39	-0.713300832156317	0.244009003985121	-2.92325619344691	0.0072551076553528	25	0.878374679303193
MAGE_TF_0023	19p12b::integrase_core_sequence_compatibility::accepted	19p12b	integrase_core_sequence_compatibility	ENSG00000105810.10	CDK6	39	-0.288299833157365	0.216466232351212	-1.33184668123943	0.194926498411222	25	0.945288349145493
MAGE_TF_0023	19p12b::integrase_core_sequence_compatibility::accepted	19p12b	integrase_core_sequence_compatibility	ENSG00000205413.8	SAMD9	39	-0.0647945814373918	0.172401848183813	-0.375834610359329	0.710210219188119	25	0.990066348123653
MAGE_TF_0023	19p12b::integrase_core_sequence_compatibility::accepted	19p12b	integrase_core_sequence_compatibility	ENSG00000177409.12	SAMD9L	39	-0.173097435098335	0.19633676566349	-0.881635360108835	0.38637221322444	25	0.968953027437133
MAGE_TF_0023	19p12b::integrase_core_sequence_compatibility::accepted	19p12b	integrase_core_sequence_compatibility	ENSG00000004766.17	VPS50	39	-0.526157847339343	0.179392637940106	-2.93299576493776	0.0070886363249763	25	0.878374679303193
MAGE_TF_0023	19p12b::integrase_core_sequence_compatibility::accepted	19p12b	integrase_core_sequence_compatibility	ENSG00000105825.14	TFPI2	39	0.0886370968602923	0.23495024928983	0.377259003249455	0.709164781426161	25	0.990060850931361
MAGE_TF_0023	19p12b::integrase_core_sequence_compatibility::accepted	19p12b	integrase_core_sequence_compatibility	ENSG00000127920.6	GNG11	39	-0.0777264044394835	0.212377083609	-0.365983010589705	0.717456581539389	25	0.990514222439592
MAGE_TF_0023	19p12b::integrase_core_sequence_compatibility::accepted	19p12b	integrase_core_sequence_compatibility	ENSG00000278959.1	RP11-455I9.1	39	0.219021358080285	0.19941539157046	1.09831721792096	0.282531652402659	25	0.958224840222497
MAGE_TF_0023	19p12b::integrase_core_sequence_compatibility::accepted	19p12b	integrase_core_sequence_compatibility	ENSG00000105829.13	BET1	39	-0.065908136877878	0.155431375681937	-0.424033671378855	0.675167742064581	25	0.988549316863849
MAGE_TF_0023	19p12b::integrase_core_sequence_compatibility::accepted	19p12b	integrase_core_sequence_compatibility	ENSG00000236453.5	AC003092.1	39	0.03728551041366	0.230757847236642	0.161578515574483	0.872936524099446	25	0.996408064945187
MAGE_TF_0023	19p12b::integrase_core_sequence_compatibility::accepted	19p12b	integrase_core_sequence_compatibility	ENSG00000164692.18	COL1A2	39	0.199497574103842	0.183654891220199	1.08626333215731	0.287725831065176	25	0.958656200360134
MAGE_TF_0023	19p12b::integrase_core_sequence_compatibility::accepted	19p12b	integrase_core_sequence_compatibility	ENSG00000127995.17	CASD1	39	0.207786239926883	0.228158739499389	0.91070909833563	0.371146509585717	25	0.967585959760926
MAGE_TF_0023	19p12b::integrase_core_sequence_compatibility::accepted	19p12b	integrase_core_sequence_compatibility	ENSG00000242265.6	PEG10	39	0.0274301661434245	0.280457973007437	0.0978049076276292	0.922867148275347	25	0.997625798822214
MAGE_TF_0023	19p12b::integrase_core_sequence_compatibility::accepted	19p12b	integrase_core_sequence_compatibility	ENSG00000127990.19	SGCE	39	-0.0968967631750983	0.266374797351317	-0.363761001936316	0.7190947485973	25	0.990540364858866
MAGE_TF_0023	19p12b::integrase_core_sequence_compatibility::accepted	19p12b	integrase_core_sequence_compatibility	ENSG00000105854.13	PON2	39	-0.325551857918488	0.264029995922851	-1.23301088113342	0.229040566682013	25	0.951365235074627
MAGE_TF_0023	19p12b::integrase_core_sequence_compatibility::accepted	19p12b	integrase_core_sequence_compatibility	ENSG00000279525.1	GS1-306C12.1	39	-0.0301008373534244	0.26173901594674	-0.115003249494716	0.909361261900177	25	0.997266036981236
MAGE_TF_0023	19p12b::integrase_core_sequence_compatibility::accepted	19p12b	integrase_core_sequence_compatibility	ENSG00000004799.8	PDK4	39	-0.685676785110999	0.187097410507119	-3.66481173230833	0.0011653484183546	25	0.856901400587422
MAGE_TF_0023	19p12b::integrase_core_sequence_compatibility::accepted	19p12b	integrase_core_sequence_compatibility	ENSG00000004864.14	SLC25A13	39	-0.184170863947676	0.188626682268506	-0.976377582072471	0.338231344554927	25	0.964985321592768
MAGE_TF_0023	19p12b::integrase_core_sequence_compatibility::accepted	19p12b	integrase_core_sequence_compatibility	ENSG00000127922.9	SEM1	39	-0.0737795933015939	0.151944136220463	-0.485570520434851	0.631500191387316	25	0.986356900319007
MAGE_TF_0023	19p12b::integrase_core_sequence_compatibility::accepted	19p12b	integrase_core_sequence_compatibility	ENSG00000196636.8	SDHAF3	39	-0.277740085233202	0.173400786338285	-1.6017233318156	0.121778606921588	25	0.932787725665179
MAGE_TF_0023	19p12b::integrase_core_sequence_compatibility::accepted	19p12b	integrase_core_sequence_compatibility	ENSG00000070669.17	ASNS	39	-0.188081650706297	0.220062543429386	-0.854673620395781	0.400848273534827	25	0.970748165520823
MAGE_TF_0023	19p12b::integrase_core_sequence_compatibility::accepted	19p12b	integrase_core_sequence_compatibility	ENSG00000238228.1	OR7E7P	39	-0.216972259679251	0.236353533759138	-0.917998797091657	0.367391683190427	25	0.967424727063438
MAGE_TF_0023	19p12b::integrase_core_sequence_compatibility::accepted	19p12b	integrase_core_sequence_compatibility	ENSG00000183444.10	OR7E38P	39	0.109338053323308	0.226213297159309	0.483340522844276	0.633060273470283	25	0.986393701991747
MAGE_TF_0023	19p12b::integrase_core_sequence_compatibility::accepted	19p12b	integrase_core_sequence_compatibility	ENSG00000285725.1	RP5-1111F22.1	39	-0.12177378752234	0.209793147927559	-0.580446924626862	0.56680906748468	25	0.982326287762406
MAGE_TF_0023	19p12b::integrase_core_sequence_compatibility::accepted	19p12b	integrase_core_sequence_compatibility	ENSG00000243554.1	AC004967.7	39	-0.167024962442093	0.273505193413173	-0.610682964947491	0.546921882030287	25	0.981324905487871
MAGE_TF_0023	19p12b::integrase_core_sequence_compatibility::accepted	19p12b	integrase_core_sequence_compatibility	ENSG00000284707.2	RP5-1090P18.1	39	0.0901937065678006	0.274868791103909	0.328133675000246	0.745543050106303	25	0.991597702959003
MAGE_TF_0023	19p12b::integrase_core_sequence_compatibility::accepted	19p12b	integrase_core_sequence_compatibility	ENSG00000164715.6	LMTK2	39	0.279266975080229	0.223641404155684	1.24872662168505	0.223332407272018	25	0.94995284068661
MAGE_TF_0023	19p12b::integrase_core_sequence_compatibility::accepted	19p12b	integrase_core_sequence_compatibility	ENSG00000180535.4	BHLHA15	39	0.0898090697352012	0.205236184799692	0.437588867785929	0.665441570519413	25	0.98790002420943
MAGE_TF_0023	19p12b::integrase_core_sequence_compatibility::accepted	19p12b	integrase_core_sequence_compatibility	ENSG00000205356.10	TECPR1	39	0.0085441369566789	0.172358665155014	0.0495718445544619	0.960857514109313	25	0.99873475333993
MAGE_TF_0023	19p12b::integrase_core_sequence_compatibility::accepted	19p12b	integrase_core_sequence_compatibility	ENSG00000164713.10	BRI3	39	-0.29660990493506	0.216748154111111	-1.36845412202685	0.183343174703721	25	0.943697466203032
MAGE_TF_0023	19p12b::integrase_core_sequence_compatibility::accepted	19p12b	integrase_core_sequence_compatibility	ENSG00000214389.2	RPS3AP26	39	0.197798840854484	0.301580552247321	0.655873992472405	0.517896385680156	25	0.979613542568953
MAGE_TF_0023	19p12b::integrase_core_sequence_compatibility::accepted	19p12b	integrase_core_sequence_compatibility	ENSG00000006453.14	BAIAP2L1	39	0.182134832718391	0.261539935180311	0.696393965964789	0.492606684156095	25	0.977977863725942
MAGE_TF_0023	19p12b::integrase_core_sequence_compatibility::accepted	19p12b	integrase_core_sequence_compatibility	ENSG00000166448.15	TMEM130	39	0.237435523488192	0.233899064625312	1.01511959386646	0.319773047916539	25	0.963095453839099
MAGE_TF_0023	19p12b::integrase_core_sequence_compatibility::accepted	19p12b	integrase_core_sequence_compatibility	ENSG00000196367.14	TRRAP	39	0.152947265613962	0.206198607289326	0.741747326156064	0.465152242254636	25	0.97566636130803
MAGE_TF_0023	19p12b::integrase_core_sequence_compatibility::accepted	19p12b	integrase_core_sequence_compatibility	ENSG00000286305.1	RP4-808A1.2	39	-0.124828592780747	0.203424991178698	-0.613634500153877	0.545000357996413	25	0.981312646775871
MAGE_TF_0023	19p12b::integrase_core_sequence_compatibility::accepted	19p12b	integrase_core_sequence_compatibility	ENSG00000238109.1	RNF14P3	39	-0.402072704258626	0.281366208046654	-1.4290013966139	0.165380700026625	25	0.940856566449467
MAGE_TF_0023	19p12b::integrase_core_sequence_compatibility::accepted	19p12b	integrase_core_sequence_compatibility	ENSG00000198742.10	SMURF1	39	0.0763695523189708	0.170087831890737	0.449000680824893	0.657299291112063	25	0.987498393228579
MAGE_TF_0023	19p12b::integrase_core_sequence_compatibility::accepted	19p12b	integrase_core_sequence_compatibility	ENSG00000284523.2	RP13-968A2.1	39	0.279139221794453	0.348351179504248	0.801315563770179	0.430499618709822	25	0.973215174766375
MAGE_TF_0023	19p12b::integrase_core_sequence_compatibility::accepted	19p12b	integrase_core_sequence_compatibility	ENSG00000284292.1	RP5-900K19.2	39	-0.186063542546672	0.240337246591298	-0.774176891786899	0.446086315562791	25	0.974197871121522
MAGE_TF_0023	19p12b::integrase_core_sequence_compatibility::accepted	19p12b	integrase_core_sequence_compatibility	ENSG00000241685.10	ARPC1A	39	-0.143365195480556	0.235607097678857	-0.608492685037736	0.548350106349235	25	0.981388050321331
MAGE_TF_0023	19p12b::integrase_core_sequence_compatibility::accepted	19p12b	integrase_core_sequence_compatibility	ENSG00000130429.15	ARPC1B	39	0.0032326669772435	0.101332970477619	0.0319014330874423	0.974803984798277	25	0.99915048154392
MAGE_TF_0023	19p12b::integrase_core_sequence_compatibility::accepted	19p12b	integrase_core_sequence_compatibility	ENSG00000106244.13	PDAP1	39	-0.0693507044219959	0.15448753052923	-0.448908104003088	0.657365172709196	25	0.987498393228579
MAGE_TF_0023	19p12b::integrase_core_sequence_compatibility::accepted	19p12b	integrase_core_sequence_compatibility	ENSG00000106245.11	BUD31	39	-0.20446019162455	0.191468869588722	-1.06785083164555	0.295791321891586	25	0.960118857644143
MAGE_TF_0023	19p12b::integrase_core_sequence_compatibility::accepted	19p12b	integrase_core_sequence_compatibility	ENSG00000160917.15	CPSF4	39	0.164536540963482	0.116453529325944	1.41289441304057	0.170016424191407	25	0.941814103123673
MAGE_TF_0023	19p12b::integrase_core_sequence_compatibility::accepted	19p12b	integrase_core_sequence_compatibility	ENSG00000106246.18	PTCD1	39	0.0831730992746562	0.246737934452936	0.33709084684958	0.738862090392676	25	0.991405203575668
MAGE_TF_0023	19p12b::integrase_core_sequence_compatibility::accepted	19p12b	integrase_core_sequence_compatibility	ENSG00000241468.8	ATP5MF	39	-0.0570851976926776	0.142306123461483	-0.401143649367473	0.691722521457686	25	0.989238711700332
MAGE_TF_0023	19p12b::integrase_core_sequence_compatibility::accepted	19p12b	integrase_core_sequence_compatibility	ENSG00000248919.7	ATP5MF-PTCD1	39	-0.037589541259467	0.257037805471911	-0.146241293923492	0.884903753063708	25	0.996714409329904
MAGE_TF_0023	19p12b::integrase_core_sequence_compatibility::accepted	19p12b	integrase_core_sequence_compatibility	ENSG00000198556.14	ZNF789	39	0.35418696253139	0.168897848762719	2.0970483941982	0.0462671832309812	25	0.904449022825002
MAGE_TF_0023	19p12b::integrase_core_sequence_compatibility::accepted	19p12b	integrase_core_sequence_compatibility	ENSG00000196652.12	ZKSCAN5	39	0.363833434568314	0.221758459788563	1.64067442980625	0.113388261385186	25	0.929719787917777
MAGE_TF_0023	19p12b::integrase_core_sequence_compatibility::accepted	19p12b	integrase_core_sequence_compatibility	ENSG00000160908.15	ZNF394	39	0.400192049537054	0.217095525584238	1.84339151375909	0.077158735040507	25	0.921312199264693
MAGE_TF_0023	19p12b::integrase_core_sequence_compatibility::accepted	19p12b	integrase_core_sequence_compatibility	ENSG00000197343.11	ZNF655	39	0.177387415364556	0.17617196081857	1.00689925082481	0.32363004508117	25	0.963561498876388
MAGE_TF_0023	19p12b::integrase_core_sequence_compatibility::accepted	19p12b	integrase_core_sequence_compatibility	ENSG00000221909.3	FAM200A	39	0.100096569004092	0.198519598986483	0.50421504735614	0.618525312755526	25	0.985534322098798
MAGE_TF_0023	19p12b::integrase_core_sequence_compatibility::accepted	19p12b	integrase_core_sequence_compatibility	ENSG00000272647.3	GS1-259H13.13	39	0.433764638898829	0.259076337273933	1.67427347268767	0.106544008867437	25	0.928169737867673
MAGE_TF_0023	19p12b::integrase_core_sequence_compatibility::accepted	19p12b	integrase_core_sequence_compatibility	ENSG00000244219.7	TMEM225B	39	0.39468980591016	0.243599103597209	1.62024326067628	0.117727092329193	25	0.931531945210681
MAGE_TF_0023	19p12b::integrase_core_sequence_compatibility::accepted	19p12b	integrase_core_sequence_compatibility	ENSG00000197037.11	ZSCAN25	39	0.521297979690209	0.236065462285907	2.20827720684887	0.0366192718038231	25	0.901177584964428
MAGE_TF_0023	19p12b::integrase_core_sequence_compatibility::accepted	19p12b	integrase_core_sequence_compatibility	ENSG00000106258.15	CYP3A5	39	0.150509482642999	0.161342192733889	0.932858789710654	0.359815544642502	25	0.966922091045356
MAGE_TF_0023	19p12b::integrase_core_sequence_compatibility::accepted	19p12b	integrase_core_sequence_compatibility	ENSG00000160868.15	CYP3A4	39	-0.441588125521422	0.23428947955976	-1.88479707390696	0.0711338715808697	25	0.918373910840241
MAGE_TF_0023	19p12b::integrase_core_sequence_compatibility::accepted	19p12b	integrase_core_sequence_compatibility	ENSG00000146833.16	TRIM4	39	0.0063773912973011	0.160044870000808	0.0398475208687975	0.968531208357721	25	0.998993001331202
MAGE_TF_0023	19p12b::integrase_core_sequence_compatibility::accepted	19p12b	integrase_core_sequence_compatibility	ENSG00000286921.1	RP4-604G5.5	39	-0.165929325238813	0.212137366587325	-0.782178679353548	0.441455481285761	25	0.974052245685947
MAGE_TF_0023	19p12b::integrase_core_sequence_compatibility::accepted	19p12b	integrase_core_sequence_compatibility	ENSG00000106261.17	ZKSCAN1	39	0.147182443175399	0.111201697546141	1.32356291696291	0.197625088973009	25	0.94537335890081
MAGE_TF_0023	19p12b::integrase_core_sequence_compatibility::accepted	19p12b	integrase_core_sequence_compatibility	ENSG00000166529.15	ZSCAN21	39	-0.0165485767291385	0.253358036468333	-0.0653169599820724	0.948441153842604	25	0.998467885730614
MAGE_TF_0023	19p12b::integrase_core_sequence_compatibility::accepted	19p12b	integrase_core_sequence_compatibility	ENSG00000166526.18	ZNF3	39	0.376936932327972	0.238021580604903	1.5836250283274	0.125848928456598	25	0.933939088495765
MAGE_TF_0023	19p12b::integrase_core_sequence_compatibility::accepted	19p12b	integrase_core_sequence_compatibility	ENSG00000168090.10	COPS6	39	-0.0457951609030466	0.0876512241010074	-0.522470294884567	0.605942394787089	25	0.984715907996221
MAGE_TF_0023	19p12b::integrase_core_sequence_compatibility::accepted	19p12b	integrase_core_sequence_compatibility	ENSG00000221838.10	AP4M1	39	-0.216918731949503	0.241040306330146	-0.899927216539441	0.376746262658957	25	0.96819240988759
MAGE_TF_0023	19p12b::integrase_core_sequence_compatibility::accepted	19p12b	integrase_core_sequence_compatibility	ENSG00000166508.18	MCM7	39	0.0824271877433315	0.138032503781598	0.597157810552739	0.555772379529985	25	0.981799591037688
MAGE_TF_0023	19p12b::integrase_core_sequence_compatibility::accepted	19p12b	integrase_core_sequence_compatibility	ENSG00000166997.8	CNPY4	39	-0.15088529711453	0.229233500708593	-0.65821660729397	0.516415105432644	25	0.97951678770608
MAGE_TF_0023	19p12b::integrase_core_sequence_compatibility::accepted	19p12b	integrase_core_sequence_compatibility	ENSG00000106290.15	TAF6	39	-0.210800643347899	0.119698823856496	-1.76109201875386	0.0904513553646247	25	0.924371865629449
MAGE_TF_0023	19p12b::integrase_core_sequence_compatibility::accepted	19p12b	integrase_core_sequence_compatibility	ENSG00000214309.5	MBLAC1	39	-0.0891377938854951	0.19809363871729	-0.449978073312634	0.6566039095737	25	0.987410446619029
MAGE_TF_0023	19p12b::integrase_core_sequence_compatibility::accepted	19p12b	integrase_core_sequence_compatibility	ENSG00000242798.1	RP11-506M12.1	39	-0.0349059947161165	0.299486445467526	-0.116552836511933	0.908145669949059	25	0.997266036981236
MAGE_TF_0023	19p12b::integrase_core_sequence_compatibility::accepted	19p12b	integrase_core_sequence_compatibility	ENSG00000188186.10	LAMTOR4	39	-0.0633114667525345	0.153379382930217	-0.412776903538198	0.683288804184821	25	0.988940662353573
MAGE_TF_0023	19p12b::integrase_core_sequence_compatibility::accepted	19p12b	integrase_core_sequence_compatibility	ENSG00000146826.17	TRAPPC14	39	-0.088505615296694	0.168820763154273	-0.524257879439954	0.604716810189201	25	0.984561788371941
MAGE_TF_0023	19p12b::integrase_core_sequence_compatibility::accepted	19p12b	integrase_core_sequence_compatibility	ENSG00000197093.11	GAL3ST4	39	0.0070603050855536	0.26309043556138	0.0268360386058444	0.978803582224627	25	0.999253419926605
MAGE_TF_0023	19p12b::integrase_core_sequence_compatibility::accepted	19p12b	integrase_core_sequence_compatibility	ENSG00000213420.8	GPC2	39	-0.124639656120378	0.225563352776482	-0.552570506627852	0.585464704394015	25	0.983338172406477
MAGE_TF_0023	19p12b::integrase_core_sequence_compatibility::accepted	19p12b	integrase_core_sequence_compatibility	ENSG00000066923.18	STAG3	39	-0.0989273246550426	0.296913941567061	-0.333185178617484	0.741772708123222	25	0.991536233851256
MAGE_TF_0023	19p12b::integrase_core_sequence_compatibility::accepted	19p12b	integrase_core_sequence_compatibility	ENSG00000213413.2	PVRIG	39	0.285572172604974	0.216086452041375	1.32156444750314	0.19828045047795	25	0.945508815491335
MAGE_TF_0023	19p12b::integrase_core_sequence_compatibility::accepted	19p12b	integrase_core_sequence_compatibility	ENSG00000239521.9	CASTOR3	39	-0.254820049205911	0.213587530362481	-1.19304740671636	0.244050857610141	25	0.953828856097814
MAGE_TF_0023	19p12b::integrase_core_sequence_compatibility::accepted	19p12b	integrase_core_sequence_compatibility	ENSG00000214300.7	SPDYE3	39	-0.0166469315761542	0.229525977607391	-0.072527440029595	0.942759316292846	25	0.998181196023681
MAGE_TF_0023	19p12b::integrase_core_sequence_compatibility::accepted	19p12b	integrase_core_sequence_compatibility	ENSG00000242294.6	STAG3L5P	39	-0.162143509295739	0.207462051636321	-0.781557436730525	0.44181396103865	25	0.974079089600458
MAGE_TF_0023	19p12b::integrase_core_sequence_compatibility::accepted	19p12b	integrase_core_sequence_compatibility	ENSG00000272752.6	STAG3L5P-PVRIG2P-PILRB	39	-0.153343063669089	0.1743839238616	-0.879341743627643	0.387590359491934	25	0.969161732580867
MAGE_TF_0023	19p12b::integrase_core_sequence_compatibility::accepted	19p12b	integrase_core_sequence_compatibility	ENSG00000078319.10	PMS2P1	39	0.320588509297569	0.149125724919238	2.14978676194996	0.0414399228006575	25	0.902620643440153
MAGE_TF_0023	19p12b::integrase_core_sequence_compatibility::accepted	19p12b	integrase_core_sequence_compatibility	ENSG00000121716.20	PILRB	39	-0.132864016353588	0.151339613764117	-0.877919620970321	0.388346899012701	25	0.969196778393445
MAGE_TF_0023	19p12b::integrase_core_sequence_compatibility::accepted	19p12b	integrase_core_sequence_compatibility	ENSG00000085514.16	PILRA	39	-0.220126946904404	0.267160948044051	-0.823948816307192	0.41776034677466	25	0.972255201222663
MAGE_TF_0023	19p12b::integrase_core_sequence_compatibility::accepted	19p12b	integrase_core_sequence_compatibility	ENSG00000146834.14	MEPCE	39	0.378331245229805	0.207765083947843	1.82095681353648	0.0806038343485126	25	0.922225981382907
MAGE_TF_0023	19p12b::integrase_core_sequence_compatibility::accepted	19p12b	integrase_core_sequence_compatibility	ENSG00000078487.18	ZCWPW1	39	0.0712455533584036	0.212555127154794	0.335186237622577	0.740280967885027	25	0.991458843548201
MAGE_TF_0023	19p12b::integrase_core_sequence_compatibility::accepted	19p12b	integrase_core_sequence_compatibility	ENSG00000160813.7	PPP1R35	39	0.0250525110979963	0.180633207260431	0.138692721443385	0.890804136208992	25	0.996824872426163
MAGE_TF_0023	19p12b::integrase_core_sequence_compatibility::accepted	19p12b	integrase_core_sequence_compatibility	ENSG00000185955.5	C7orf61	39	-0.0825353544525051	0.260269455340179	-0.317115023522946	0.753789505844992	25	0.991759660501187
MAGE_TF_0023	19p12b::integrase_core_sequence_compatibility::accepted	19p12b	integrase_core_sequence_compatibility	ENSG00000166925.9	TSC22D4	39	-0.0451333365826324	0.128942589074947	-0.350026604137746	0.729250517468567	25	0.991087357297416
MAGE_TF_0023	19p12b::integrase_core_sequence_compatibility::accepted	19p12b	integrase_core_sequence_compatibility	ENSG00000106351.13	AGFG2	39	0.163552232166464	0.136182208650561	1.20098090482682	0.241014077698078	25	0.953191282205851
MAGE_TF_0023	19p12b::integrase_core_sequence_compatibility::accepted	19p12b	integrase_core_sequence_compatibility	ENSG00000184414.2	IRS3P	39	0.155883088822342	0.25900956341335	0.601842985131673	0.552698144306527	25	0.981642929460857
MAGE_TF_0023	19p12b::integrase_core_sequence_compatibility::accepted	19p12b	integrase_core_sequence_compatibility	ENSG00000205307.12	SAP25	39	-0.206460749749138	0.263434162725553	-0.783728076924591	0.440562192518628	25	0.973982646677401
MAGE_TF_0023	19p12b::integrase_core_sequence_compatibility::accepted	19p12b	integrase_core_sequence_compatibility	ENSG00000274272.1	RP11-44M6.7	39	0.0435688439545831	0.157723474328212	0.276235634170214	0.784637883926936	25	0.993240850711844
MAGE_TF_0023	19p12b::integrase_core_sequence_compatibility::accepted	19p12b	integrase_core_sequence_compatibility	ENSG00000106336.13	FBXO24	39	0.267951690938234	0.246789544734895	1.08574976798986	0.287948641199618	25	0.958677724633791
MAGE_TF_0023	19p12b::integrase_core_sequence_compatibility::accepted	19p12b	integrase_core_sequence_compatibility	ENSG00000077454.16	LRCH4	39	-0.180330178819388	0.141134104837951	-1.27772219922634	0.213085233353918	25	0.9483678009506
MAGE_TF_0023	19p12b::integrase_core_sequence_compatibility::accepted	19p12b	integrase_core_sequence_compatibility	ENSG00000106333.13	PCOLCE	39	0.0571728110852056	0.230380276540281	0.248167125865955	0.806032245664618	25	0.993769679968228
MAGE_TF_0023	19p12b::integrase_core_sequence_compatibility::accepted	19p12b	integrase_core_sequence_compatibility	ENSG00000106330.12	MOSPD3	39	0.107598013422705	0.175894572996863	0.611718778979179	0.546247135815645	25	0.981324905487871
MAGE_TF_0023	19p12b::integrase_core_sequence_compatibility::accepted	19p12b	integrase_core_sequence_compatibility	ENSG00000106327.13	TFR2	39	0.268268347102153	0.234562332950424	1.14369747148982	0.263582702471227	25	0.95555933862171
MAGE_TF_0023	19p12b::integrase_core_sequence_compatibility::accepted	19p12b	integrase_core_sequence_compatibility	ENSG00000172354.10	GNB2	39	0.0012229026865606	0.178812627281814	0.0068390174964173	0.994597578482485	25	0.999744124386085
MAGE_TF_0023	19p12b::integrase_core_sequence_compatibility::accepted	19p12b	integrase_core_sequence_compatibility	ENSG00000146830.11	GIGYF1	39	0.180051152186288	0.150717510397409	1.19462663436739	0.243444099677037	25	0.953697266591825
MAGE_TF_0023	19p12b::integrase_core_sequence_compatibility::accepted	19p12b	integrase_core_sequence_compatibility	ENSG00000172336.5	POP7	39	-0.174385854373562	0.096826720151787	-1.80100961904102	0.0837774231332487	25	0.923170604105453
MAGE_TF_0023	19p12b::integrase_core_sequence_compatibility::accepted	19p12b	integrase_core_sequence_compatibility	ENSG00000146828.18	SLC12A9	39	-0.0708670012279134	0.149135834259087	-0.475184261247362	0.638781026182345	25	0.98662755443361
MAGE_TF_0023	19p12b::integrase_core_sequence_compatibility::accepted	19p12b	integrase_core_sequence_compatibility	ENSG00000196411.10	EPHB4	39	-0.0386841298746508	0.23404021943395	-0.165288384911843	0.870046325132801	25	0.996305663416415
MAGE_TF_0023	19p12b::integrase_core_sequence_compatibility::accepted	19p12b	integrase_core_sequence_compatibility	ENSG00000087077.14	TRIP6	39	0.135075981139455	0.155790294290936	0.867037203788849	0.394167665130694	25	0.970047002906198
MAGE_TF_0023	19p12b::integrase_core_sequence_compatibility::accepted	19p12b	integrase_core_sequence_compatibility	ENSG00000087087.20	SRRT	39	0.0166492582579643	0.192983418401542	0.0862729989750834	0.93193666699361	25	0.99793650783791
MAGE_TF_0023	19p12b::integrase_core_sequence_compatibility::accepted	19p12b	integrase_core_sequence_compatibility	ENSG00000176125.7	UFSP1	39	-0.213879458413598	0.315226666179011	-0.678494180096238	0.503691165253509	25	0.979009361218153
MAGE_TF_0023	19p12b::integrase_core_sequence_compatibility::accepted	19p12b	integrase_core_sequence_compatibility	ENSG00000087085.16	ACHE	39	-0.249335381871935	0.238367270470025	-1.04601349581376	0.305563562481773	25	0.961445375760457
MAGE_TF_0023	19p12b::integrase_core_sequence_compatibility::accepted	19p12b	integrase_core_sequence_compatibility	ENSG00000169894.18	MUC3A	39	-0.190553027179331	0.195695967897385	-0.973719741018114	0.339523768703274	25	0.964985321592768
MAGE_TF_0023	19p12b::integrase_core_sequence_compatibility::accepted	19p12b	integrase_core_sequence_compatibility	ENSG00000205277.10	MUC12	39	-0.229761770298692	0.241798503577583	-0.950219984405202	0.351096976039848	25	0.966076510209947
MAGE_TF_0023	19p12b::integrase_core_sequence_compatibility::accepted	19p12b	integrase_core_sequence_compatibility	ENSG00000227053.1	MUC12-AS1	39	-0.154308899746415	0.367005599595932	-0.420453802111758	0.677746107100108	25	0.988609260518202
MAGE_TF_0023	19p12b::integrase_core_sequence_compatibility::accepted	19p12b	integrase_core_sequence_compatibility	ENSG00000169871.13	TRIM56	39	-0.150757607879154	0.138414908481909	-1.08917174842375	0.286466340833787	25	0.958502282646813
MAGE_TF_0023	19p12b::integrase_core_sequence_compatibility::accepted	19p12b	integrase_core_sequence_compatibility	ENSG00000106366.9	SERPINE1	39	-0.243350880811459	0.233221281987862	-1.04343342398797	0.306732991944002	25	0.961499381960633
MAGE_TF_0023	19p12b::integrase_core_sequence_compatibility::accepted	19p12b	integrase_core_sequence_compatibility	ENSG00000106367.15	AP1S1	39	0.153179717503206	0.159707166489221	0.959128640689674	0.346678744404311	25	0.965662526100624
MAGE_TF_0023	19p12b::integrase_core_sequence_compatibility::accepted	19p12b	integrase_core_sequence_compatibility	ENSG00000128564.7	VGF	39	0.308693318104732	0.270443956598648	1.14143174795674	0.264506187671989	25	0.955691321171139
MAGE_TF_0023	19p12b::integrase_core_sequence_compatibility::accepted	19p12b	integrase_core_sequence_compatibility	ENSG00000106400.12	ZNHIT1	39	-0.0848731632760704	0.154103429095421	-0.550754540468513	0.586690428697469	25	0.983405086927473
MAGE_TF_0023	19p12b::integrase_core_sequence_compatibility::accepted	19p12b	integrase_core_sequence_compatibility	ENSG00000106397.12	PLOD3	39	-0.0117629649127715	0.140883177424849	-0.0834944606430831	0.934123358771089	25	0.997963556457394
MAGE_TF_0023	19p12b::integrase_core_sequence_compatibility::accepted	19p12b	integrase_core_sequence_compatibility	ENSG00000106404.14	CLDN15	39	-0.325916790141737	0.181892141123493	-1.79181347873881	0.0852763028485131	25	0.923890792073115
MAGE_TF_0023	19p12b::integrase_core_sequence_compatibility::accepted	19p12b	integrase_core_sequence_compatibility	ENSG00000214253.9	FIS1	39	-0.189280996423837	0.180416920192141	-1.04913106942662	0.30415469766879	25	0.961366104273422
MAGE_TF_0023	19p12b::integrase_core_sequence_compatibility::accepted	19p12b	integrase_core_sequence_compatibility	ENSG00000232445.2	EMSLR	39	0.192683687475809	0.251852672389913	0.765065090028113	0.451395127524551	25	0.974616508953457
MAGE_TF_0023	19p12b::integrase_core_sequence_compatibility::accepted	19p12b	integrase_core_sequence_compatibility	ENSG00000128581.17	IFT22	39	0.136426830511664	0.244899436079958	0.557072865072349	0.582431197126663	25	0.983130181437327
MAGE_TF_0023	19p12b::integrase_core_sequence_compatibility::accepted	19p12b	integrase_core_sequence_compatibility	ENSG00000257923.12	CUX1	39	0.0384091944367829	0.250608730065767	0.153263593118656	0.879420800599171	25	0.996580351240786
MAGE_TF_0023	19p12b::integrase_core_sequence_compatibility::accepted	19p12b	integrase_core_sequence_compatibility	ENSG00000160999.10	SH2B2	39	0.446981836736473	0.272209856505316	1.64204868433096	0.113101277269348	25	0.929719787917777
MAGE_TF_0023	19p12b::integrase_core_sequence_compatibility::accepted	19p12b	integrase_core_sequence_compatibility	ENSG00000260097.3	SPDYE6	39	-0.359808993652996	0.196776821732656	-1.82851308647437	0.0794289612640689	25	0.922225981382907
MAGE_TF_0023	19p12b::integrase_core_sequence_compatibility::accepted	19p12b	integrase_core_sequence_compatibility	ENSG00000128563.13	PRKRIP1	39	0.503662784304198	0.198507881735359	2.53724325654563	0.0177869686951105	25	0.889022974376494
MAGE_TF_0023	19p12b::integrase_core_sequence_compatibility::accepted	19p12b	integrase_core_sequence_compatibility	ENSG00000239969.6	RP11-163E9.2	39	0.711722129754739	0.22142742308695	3.21424564235326	0.0035883990880321	25	0.878374679303193
MAGE_TF_0023	19p12b::integrase_core_sequence_compatibility::accepted	19p12b	integrase_core_sequence_compatibility	ENSG00000160991.17	ORAI2	39	0.518971019720107	0.228054617208778	2.27564355447801	0.0316990621048842	25	0.896062170407925
MAGE_TF_0023	19p12b::integrase_core_sequence_compatibility::accepted	19p12b	integrase_core_sequence_compatibility	ENSG00000160993.4	ALKBH4	39	0.492098035335721	0.210242192855141	2.34062453712506	0.0275304782681641	25	0.892915425908946
MAGE_TF_0023	19p12b::integrase_core_sequence_compatibility::accepted	19p12b	integrase_core_sequence_compatibility	ENSG00000161036.13	LRWD1	39	0.455260860383327	0.240722459709251	1.89122718724792	0.0702358747215427	25	0.918373910840241
MAGE_TF_0023	19p12b::integrase_core_sequence_compatibility::accepted	19p12b	integrase_core_sequence_compatibility	ENSG00000005075.15	POLR2J	39	-0.246543383609979	0.203295363290781	-1.21273490757061	0.236566913591911	25	0.95223827198465
MAGE_TF_0023	19p12b::integrase_core_sequence_compatibility::accepted	19p12b	integrase_core_sequence_compatibility	ENSG00000170667.15	RASA4B	39	0.134929568071576	0.238020985553958	0.566880973782827	0.575849969114478	25	0.982753060259014
MAGE_TF_0023	19p12b::integrase_core_sequence_compatibility::accepted	19p12b	integrase_core_sequence_compatibility	ENSG00000284981.1	UPK3BL2	39	0.0598212460053271	0.203257521080633	0.294312582812597	0.770948967406323	25	0.992629396277739
MAGE_TF_0023	19p12b::integrase_core_sequence_compatibility::accepted	19p12b	integrase_core_sequence_compatibility	ENSG00000205238.10	SPDYE2	39	0.033033345600588	0.248468787181509	0.132947667090502	0.895299112141623	25	0.996964063488674
MAGE_TF_0023	19p12b::integrase_core_sequence_compatibility::accepted	19p12b	integrase_core_sequence_compatibility	ENSG00000285437.1	POLR2J3	39	-0.152883487759527	0.195656725224949	-0.78138631618083	0.441912734913698	25	0.974079089600458
MAGE_TF_0023	19p12b::integrase_core_sequence_compatibility::accepted	19p12b	integrase_core_sequence_compatibility	ENSG00000168255.20	POLR2J3	39	0.0361061212447729	0.247812876351441	0.145699133057026	0.885327314671627	25	0.996714409329904
MAGE_TF_0023	19p12b::integrase_core_sequence_compatibility::accepted	19p12b	integrase_core_sequence_compatibility	ENSG00000105808.18	RASA4	39	0.0182454563651098	0.323049041116984	0.0564789058095445	0.955409280160013	25	0.998644810304994
MAGE_TF_0023	19p12b::integrase_core_sequence_compatibility::accepted	19p12b	integrase_core_sequence_compatibility	ENSG00000267368.1	UPK3BL1	39	-0.143587127195634	0.300574082038855	-0.477709608964463	0.637007301492965	25	0.98662292494081
MAGE_TF_0023	19p12b::integrase_core_sequence_compatibility::accepted	19p12b	integrase_core_sequence_compatibility	ENSG00000205236.6	RP11-514P8.6	39	0.291707988962094	0.294160084733965	0.991664077150071	0.330863144821506	25	0.96446465057262
MAGE_TF_0023	19p12b::integrase_core_sequence_compatibility::accepted	19p12b	integrase_core_sequence_compatibility	ENSG00000228049.7	POLR2J2	39	-0.0217194276039574	0.210651030023206	-0.103106201766802	0.918701321978714	25	0.997535861745192
MAGE_TF_0023	19p12b::integrase_core_sequence_compatibility::accepted	19p12b	integrase_core_sequence_compatibility	ENSG00000267645.5	RP11-577H5.5	39	0.0561503002598229	0.258658541262496	0.217082722208812	0.829905749218325	25	0.994605775436191
MAGE_TF_0023	19p12b::integrase_core_sequence_compatibility::accepted	19p12b	integrase_core_sequence_compatibility	ENSG00000279168.2	RP11-514P8.10	39	-0.151537773328864	0.289970838628897	-0.522596596421207	0.605855762565902	25	0.984715907996221
MAGE_TF_0023	19p12b::integrase_core_sequence_compatibility::accepted	19p12b	integrase_core_sequence_compatibility	ENSG00000233297.4	RASA4DP	39	0.444763728947471	0.266620534758382	1.66815256503227	0.107764358749124	25	0.928333320210505
MAGE_TF_0023	19p12b::integrase_core_sequence_compatibility::accepted	19p12b	integrase_core_sequence_compatibility	ENSG00000222011.9	FAM185A	39	0.251114731420689	0.207020060204458	1.21299709396607	0.236468420755693	25	0.952204808218647
MAGE_TF_0023	19p12b::integrase_core_sequence_compatibility::accepted	19p12b	integrase_core_sequence_compatibility	ENSG00000213385.3	RP11-577H5.1	39	0.172907634633989	0.299127053805276	0.57804077710252	0.568407344709976	25	0.982404362898302
MAGE_TF_0023	19p12b::integrase_core_sequence_compatibility::accepted	19p12b	integrase_core_sequence_compatibility	ENSG00000161040.16	FBXL13	39	0.081466347816082	0.280266351906956	0.290674735878132	0.773697841542346	25	0.992700559969507
MAGE_TF_0023	19p12b::integrase_core_sequence_compatibility::accepted	19p12b	integrase_core_sequence_compatibility	ENSG00000170632.14	ARMC10	39	0.12919636910703	0.173767387943604	0.743501819506893	0.464108582790948	25	0.975560010160713
MAGE_TF_0023	19p12b::integrase_core_sequence_compatibility::accepted	19p12b	integrase_core_sequence_compatibility	ENSG00000233025.1	CRYZP1	39	0.599786994574403	0.186614271068303	3.214046766846	0.003590150606889	25	0.878374679303193
MAGE_TF_0023	19p12b::integrase_core_sequence_compatibility::accepted	19p12b	integrase_core_sequence_compatibility	ENSG00000161048.12	NAPEPLD	39	0.472209679108681	0.226948003086015	2.08069545749522	0.0478628711394633	25	0.905530489178257
MAGE_TF_0023	19p12b::integrase_core_sequence_compatibility::accepted	19p12b	integrase_core_sequence_compatibility	ENSG00000170629.14	DPY19L2P2	39	0.236188605177644	0.188281037443051	1.25444712003503	0.221281657744897	25	0.949580453021039
MAGE_TF_0023	19p12b::integrase_core_sequence_compatibility::accepted	19p12b	integrase_core_sequence_compatibility	ENSG00000105819.14	PMPCB	39	0.174000021030197	0.205321181964261	0.847452851018968	0.404783170899194	25	0.971233575792603
MAGE_TF_0023	19p12b::integrase_core_sequence_compatibility::accepted	19p12b	integrase_core_sequence_compatibility	ENSG00000161057.13	PSMC2	39	-0.0542294557073641	0.188245588607971	-0.288078228596894	0.775661691574273	25	0.992848164651504
MAGE_TF_0023	19p12b::integrase_core_sequence_compatibility::accepted	19p12b	integrase_core_sequence_compatibility	ENSG00000105821.15	DNAJC2	39	0.124527732676516	0.165266428994475	0.753496844060685	0.458189492021566	25	0.975264187681842
MAGE_TF_0023	19p12b::integrase_core_sequence_compatibility::accepted	19p12b	integrase_core_sequence_compatibility	ENSG00000164815.11	ORC5	39	-0.351567336022926	0.168762405758925	-2.08320884288137	0.0476144720199575	25	0.905155635588841
MAGE_TF_0023	19p12b::integrase_core_sequence_compatibility::accepted	19p12b	integrase_core_sequence_compatibility	ENSG00000187416.13	LHFPL3	39	-0.0253897436721918	0.225389404935533	-0.112648346001241	0.911209024094626	25	0.99734003640261
MAGE_TF_0023	19p12b::integrase_core_sequence_compatibility::accepted	19p12b	integrase_core_sequence_compatibility	ENSG00000197258.5	EIF4BP6	39	0.330821691043585	0.236376059057909	1.3995566740646	0.173932832546909	25	0.942638071148219
MAGE_TF_0023	19p12b::integrase_core_sequence_compatibility::accepted	19p12b	integrase_core_sequence_compatibility	ENSG00000225329.3	LHFPL3-AS2	39	-0.0598377711947727	0.291392987166803	-0.20535075938708	0.838961000146987	25	0.995041307170378
MAGE_TF_0023	19p12b::integrase_core_sequence_compatibility::accepted	19p12b	integrase_core_sequence_compatibility	ENSG00000237513.2	RP11-325F22.2	39	-0.175092608382541	0.29882281062323	-0.585941240621374	0.563168072890584	25	0.98220139757956
MAGE_TF_0023	19p12b::integrase_core_sequence_compatibility::accepted	19p12b	integrase_core_sequence_compatibility	ENSG00000228393.4	LINC01004	39	0.505979316821744	0.214622168111307	2.35753520372291	0.0265310870536276	25	0.892271317045445
MAGE_TF_0023	19p12b::integrase_core_sequence_compatibility::accepted	19p12b	integrase_core_sequence_compatibility	ENSG00000005483.21	KMT2E	39	0.0986815426733283	0.187378847762482	0.526641848061822	0.60308417727304	25	0.984408859591529
MAGE_TF_0023	19p12b::integrase_core_sequence_compatibility::accepted	19p12b	integrase_core_sequence_compatibility	ENSG00000239569.3	KMT2E-AS1	39	-0.352579421912142	0.204099917574365	-1.72748439148035	0.0964171604206625	25	0.926207084261771
MAGE_TF_0023	19p12b::integrase_core_sequence_compatibility::accepted	19p12b	integrase_core_sequence_compatibility	ENSG00000272918.1	CTB-152G17.6	39	-0.542713945554674	0.211713130150618	-2.56344018516269	0.0167629210940874	25	0.889022974376494
MAGE_TF_0023	19p12b::integrase_core_sequence_compatibility::accepted	19p12b	integrase_core_sequence_compatibility	ENSG00000242154.1	RP4-778K6.3	39	0.0725477913451519	0.183579895581169	0.395183748827634	0.696059102566867	25	0.989586870315269
MAGE_TF_0023	19p12b::integrase_core_sequence_compatibility::accepted	19p12b	integrase_core_sequence_compatibility	ENSG00000135250.17	SRPK2	39	-0.289593825729826	0.257967346652156	-1.12259876875159	0.272273963859796	25	0.956689771232701
MAGE_TF_0023	19p12b::integrase_core_sequence_compatibility::accepted	19p12b	integrase_core_sequence_compatibility	ENSG00000091127.14	PUS7	39	-0.147820569239833	0.233886992284061	-0.632017060018033	0.533113419763485	25	0.980520883436281
MAGE_TF_0023	19p12b::integrase_core_sequence_compatibility::accepted	19p12b	integrase_core_sequence_compatibility	ENSG00000223886.3	RP11-251G23.2	39	-0.405394303685287	0.228766718652069	-1.77208601877903	0.0885693915500545	25	0.924350022884068
MAGE_TF_0023	19p12b::integrase_core_sequence_compatibility::accepted	19p12b	integrase_core_sequence_compatibility	ENSG00000135249.8	RINT1	39	-0.0507888554116763	0.253957566210374	-0.199989534352379	0.843106656201496	25	0.995122656323935
MAGE_TF_0023	19p12b::integrase_core_sequence_compatibility::accepted	19p12b	integrase_core_sequence_compatibility	ENSG00000272604.1	RP11-251G23.5	39	-0.441683869483376	0.277243416779985	-1.59312662718295	0.123698201651662	25	0.933140030498262
MAGE_TF_0023	19p12b::integrase_core_sequence_compatibility::accepted	19p12b	integrase_core_sequence_compatibility	ENSG00000185055.11	EFCAB10	39	-0.293661454715641	0.213753067148327	-1.37383504542587	0.181687071590252	25	0.943592388397997
MAGE_TF_0023	19p12b::integrase_core_sequence_compatibility::accepted	19p12b	integrase_core_sequence_compatibility	ENSG00000146776.15	ATXN7L1	39	-0.248903779656203	0.229625806134468	-1.08395386322757	0.288728766162141	25	0.95876731579126
MAGE_TF_0023	19p12b::integrase_core_sequence_compatibility::accepted	19p12b	integrase_core_sequence_compatibility	ENSG00000128536.16	CDHR3	39	-0.610715565633082	0.214983901529019	-2.84075022031659	0.0088222063829814	25	0.878684906676614
MAGE_TF_0023	19p12b::integrase_core_sequence_compatibility::accepted	19p12b	integrase_core_sequence_compatibility	ENSG00000008282.9	SYPL1	39	0.576011461508587	0.235136219207992	2.44969262263705	0.0216457647183077	25	0.889594376182809
MAGE_TF_0023	19p12b::integrase_core_sequence_compatibility::accepted	19p12b	integrase_core_sequence_compatibility	ENSG00000273320.1	RP11-22N19.2	39	-0.465363488236566	0.251945530910489	-1.84707974995556	0.0766047139637645	25	0.921070216363502
MAGE_TF_0023	19p12b::integrase_core_sequence_compatibility::accepted	19p12b	integrase_core_sequence_compatibility	ENSG00000105835.13	NAMPT	39	-0.236973567031652	0.159442030152851	-1.48626787306003	0.149711648665277	25	0.938158689728419
MAGE_TF_0023	19p12b::integrase_core_sequence_compatibility::accepted	19p12b	integrase_core_sequence_compatibility	ENSG00000253276.4	CCDC71L	39	0.0986663840063416	0.219361194866677	0.449789599597636	0.656737977684289	25	0.987410446619029
MAGE_TF_0023	19p12b::integrase_core_sequence_compatibility::accepted	19p12b	integrase_core_sequence_compatibility	ENSG00000228742.11	LINC02577	39	0.215653416316813	0.255646193303329	0.843562008611394	0.406913579078692	25	0.971280376556556
MAGE_TF_0023	19p12b::integrase_core_sequence_compatibility::accepted	19p12b	integrase_core_sequence_compatibility	ENSG00000105851.11	PIK3CG	39	-0.0691454814483761	0.187069009520017	-0.369625528171609	0.714774133131514	25	0.990292402597673
MAGE_TF_0023	19p12b::integrase_core_sequence_compatibility::accepted	19p12b	integrase_core_sequence_compatibility	ENSG00000005249.13	PRKAR2B	39	-0.166109501372037	0.217665264971874	-0.763141980386727	0.452520418341817	25	0.974673883954252
MAGE_TF_0023	19p12b::integrase_core_sequence_compatibility::accepted	19p12b	integrase_core_sequence_compatibility	ENSG00000105856.14	HBP1	39	-0.271697706630133	0.197664834747873	-1.37453739293937	0.18147177927448	25	0.943592388397997
MAGE_TF_0023	19p12b::integrase_core_sequence_compatibility::accepted	19p12b	integrase_core_sequence_compatibility	ENSG00000272072.1	CTA-363E19.2	39	0.343154163299536	0.220226863192932	1.55818485685332	0.131759870170396	25	0.934812985916023
MAGE_TF_0023	19p12b::integrase_core_sequence_compatibility::accepted	19p12b	integrase_core_sequence_compatibility	ENSG00000172209.6	GPR22	39	0.214647043839715	0.141890831804695	1.51276189666126	0.14288010123172	25	0.936852208270468
MAGE_TF_0023	19p12b::integrase_core_sequence_compatibility::accepted	19p12b	integrase_core_sequence_compatibility	ENSG00000105865.11	DUS4L	39	-0.211320039360627	0.171024864880268	-1.23561003546806	0.228088987444702	25	0.951111357131643
MAGE_TF_0023	19p12b::integrase_core_sequence_compatibility::accepted	19p12b	integrase_core_sequence_compatibility	ENSG00000288558.2	DUS4L-BCAP29	39	0.0021726468461041	0.203333868927301	0.0106851202781223	0.991559482138132	25	0.999598356427645
MAGE_TF_0023	19p12b::integrase_core_sequence_compatibility::accepted	19p12b	integrase_core_sequence_compatibility	ENSG00000164597.15	COG5	39	-0.0952105866409561	0.186096457929994	-0.511619553107092	0.61340694202606	25	0.98515180870854
MAGE_TF_0023	19p12b::integrase_core_sequence_compatibility::accepted	19p12b	integrase_core_sequence_compatibility	ENSG00000075790.12	BCAP29	39	-0.0627351244202776	0.242607700735341	-0.258586698732679	0.798071267627146	25	0.993626373672553
MAGE_TF_0023	19p12b::integrase_core_sequence_compatibility::accepted	19p12b	integrase_core_sequence_compatibility	ENSG00000233705.7	SLC26A4-AS1	39	-0.213851348871372	0.13667693919203	-1.56464836083952	0.130236865945412	25	0.934623068468004
MAGE_TF_0023	19p12b::integrase_core_sequence_compatibility::accepted	19p12b	integrase_core_sequence_compatibility	ENSG00000105879.12	CBLL1	39	0.399865205622403	0.170175307047325	2.34972518963166	0.026988443874315	25	0.892915425908946
MAGE_TF_0023	19p12b::integrase_core_sequence_compatibility::accepted	19p12b	integrase_core_sequence_compatibility	ENSG00000241764.4	AC002467.7	39	-0.0064408222692118	0.290409525345472	-0.022178412576343	0.982481710278511	25	0.999362350007507
MAGE_TF_0023	19p12b::integrase_core_sequence_compatibility::accepted	19p12b	integrase_core_sequence_compatibility	ENSG00000091140.14	DLD	39	-0.123859719638705	0.133022551681996	-0.931118205691951	0.36069753692245	25	0.966929414050935
MAGE_TF_0023	19p12b::integrase_core_sequence_compatibility::accepted	19p12b	integrase_core_sequence_compatibility	ENSG00000273055.1	CTB-13F3.1	39	-0.0251422210529671	0.24829216270185	-0.101260630941291	0.920151333297569	25	0.997564767685253
MAGE_TF_0023	19p12b::integrase_core_sequence_compatibility::accepted	19p12b	integrase_core_sequence_compatibility	ENSG00000091136.15	LAMB1	39	-0.220377559621577	0.271762406690784	-0.810919958742958	0.425064732747581	25	0.97265606738051
MAGE_TF_0023	19p12b::integrase_core_sequence_compatibility::accepted	19p12b	integrase_core_sequence_compatibility	ENSG00000091128.13	LAMB4	39	0.0688241453191328	0.173298686408355	0.397141759960937	0.694633229730486	25	0.989500765238301
MAGE_TF_0023	19p12b::integrase_core_sequence_compatibility::accepted	19p12b	integrase_core_sequence_compatibility	ENSG00000091129.21	NRCAM	39	-0.0925195310561774	0.228059445663257	-0.405681644919842	0.688427724564482	25	0.989059418604757
MAGE_TF_0023	19p12b::integrase_core_sequence_compatibility::accepted	19p12b	integrase_core_sequence_compatibility	ENSG00000231006.1	RPL7P32	39	0.135458350111737	0.28690448526294	0.472137443189822	0.64092393630391	25	0.986788899899464
MAGE_TF_0023	19p12b::integrase_core_sequence_compatibility::accepted	19p12b	integrase_core_sequence_compatibility	ENSG00000135241.17	PNPLA8	39	0.0558632788159901	0.164523886674123	0.339545095519413	0.737035138611481	25	0.991347642407176
MAGE_TF_0023	19p12b::integrase_core_sequence_compatibility::accepted	19p12b	integrase_core_sequence_compatibility	ENSG00000177683.14	THAP5	39	-0.26781262947672	0.197540383610385	-1.35573610105433	0.187304584877495	25	0.94468745510395
MAGE_TF_0023	19p12b::integrase_core_sequence_compatibility::accepted	19p12b	integrase_core_sequence_compatibility	ENSG00000128590.5	DNAJB9	39	-0.0707573831307588	0.263117449498489	-0.268919386629905	0.790198610794484	25	0.993456120163475
MAGE_TF_0023	19p12b::integrase_core_sequence_compatibility::accepted	19p12b	integrase_core_sequence_compatibility	ENSG00000184903.10	IMMP2L	39	0.236669205374311	0.224656647221695	1.05347074436111	0.302201181279367	25	0.961111138116969
MAGE_TF_0023	19p12b::integrase_core_sequence_compatibility::accepted	19p12b	integrase_core_sequence_compatibility	ENSG00000128512.23	DOCK4	39	-0.248792843205504	0.289321483732416	-0.859918316455214	0.398005554509987	25	0.970471652724098
MAGE_TF_0023	19p12b::integrase_core_sequence_compatibility::accepted	19p12b	integrase_core_sequence_compatibility	ENSG00000198839.10	ZNF277	39	0.301302346779213	0.150010407795065	2.0085429485055	0.0555033973957474	25	0.910104770311821
MAGE_TF_0023	19p12b::integrase_core_sequence_compatibility::accepted	19p12b	integrase_core_sequence_compatibility	ENSG00000006652.15	IFRD1	39	-0.318378018397977	0.162882433656909	-1.95464919850473	0.061894841624291	25	0.913660797051085
MAGE_TF_0023	19p12b::integrase_core_sequence_compatibility::accepted	19p12b	integrase_core_sequence_compatibility	ENSG00000288640.1	CTB-163K11.1	39	0.0538870820794078	0.217013467248414	0.248312156672395	0.80592128752651	25	0.993766874965891
MAGE_TF_0023	19p12b::integrase_core_sequence_compatibility::accepted	19p12b	integrase_core_sequence_compatibility	ENSG00000146802.13	TMEM168	39	0.232568148817724	0.164779384784928	1.41139104944028	0.170454326795057	25	0.942075207132318
MAGE_TF_0023	19p12b::integrase_core_sequence_compatibility::accepted	19p12b	integrase_core_sequence_compatibility	ENSG00000164603.12	BMT2	39	-0.149394422795631	0.204544292193112	-0.730376884115574	0.47194941094459	25	0.976436267071048
MAGE_TF_0023	19p12b::integrase_core_sequence_compatibility::accepted	19p12b	integrase_core_sequence_compatibility	ENSG00000214194.9	SMIM30	39	-0.269795008626163	0.154288938810551	-1.74863480626722	0.0926249255149208	25	0.9255078642857
MAGE_TF_0023	19p12b::integrase_core_sequence_compatibility::accepted	19p12b	integrase_core_sequence_compatibility	ENSG00000135272.12	MDFIC	39	-0.45061691614003	0.174896769170365	-2.5764736437246	0.0162741309696031	25	0.889022974376494
MAGE_TF_0023	19p12b::integrase_core_sequence_compatibility::accepted	19p12b	integrase_core_sequence_compatibility	ENSG00000105967.16	TFEC	39	-0.501426997015195	0.23590609681045	-2.12553640535238	0.0436005376792759	25	0.904449022825002
MAGE_TF_0023	19p12b::integrase_core_sequence_compatibility::accepted	19p12b	integrase_core_sequence_compatibility	ENSG00000135269.18	TES	39	0.247289738381232	0.179360384506353	1.37873108970991	0.180190452201969	25	0.943592388397997
MAGE_TF_0023	19p12b::integrase_core_sequence_compatibility::accepted	19p12b	integrase_core_sequence_compatibility	ENSG00000279086.1	RP11-667F14.1	39	-0.158503096960182	0.24243466309613	-0.653797171311812	0.519211547052001	25	0.979621518879592
MAGE_TF_0023	19p12b::integrase_core_sequence_compatibility::accepted	19p12b	integrase_core_sequence_compatibility	ENSG00000105971.15	CAV2	39	-0.0494646066983741	0.261514495837569	-0.189146710739497	0.851505039792912	25	0.995449715868856
MAGE_TF_0023	19p12b::integrase_core_sequence_compatibility::accepted	19p12b	integrase_core_sequence_compatibility	ENSG00000105974.13	CAV1	39	-0.224779543386338	0.265279775986626	-0.847330116102292	0.404850265433659	25	0.971233575792603
MAGE_TF_0023	19p12b::integrase_core_sequence_compatibility::accepted	19p12b	integrase_core_sequence_compatibility	ENSG00000105976.16	MET	39	-0.0261818474869014	0.267027751708115	-0.0980491627533925	0.922675159119059	25	0.997625798822214
MAGE_TF_0023	19p12b::integrase_core_sequence_compatibility::accepted	19p12b	integrase_core_sequence_compatibility	ENSG00000198898.14	CAPZA2	39	-0.172513301635533	0.116102034296064	-1.48587664877274	0.149814474658967	25	0.938158689728419
MAGE_TF_0023	19p12b::integrase_core_sequence_compatibility::accepted	19p12b	integrase_core_sequence_compatibility	ENSG00000235945.1	AC002543.2	39	-0.0625511868950235	0.173718110155827	-0.360072918355572	0.721816795038289	25	0.990700146214091
MAGE_TF_0023	19p12b::integrase_core_sequence_compatibility::accepted	19p12b	integrase_core_sequence_compatibility	ENSG00000004866.22	ST7	39	-0.162452065220042	0.220954208185693	-0.73522955979872	0.469041434022514	25	0.976039190438254
MAGE_TF_0023	19p12b::integrase_core_sequence_compatibility::accepted	19p12b	integrase_core_sequence_compatibility	ENSG00000214188.9	ST7-OT4	39	0.0340884004672364	0.24940674345363	0.136677942204775	0.892380099553498	25	0.996855628647407
MAGE_TF_0023	19p12b::integrase_core_sequence_compatibility::accepted	19p12b	integrase_core_sequence_compatibility	ENSG00000227199.1	ST7-AS1	39	-0.162623328648441	0.191830088833677	-0.847746720220939	0.404622552395048	25	0.971233575792603
MAGE_TF_0023	19p12b::integrase_core_sequence_compatibility::accepted	19p12b	integrase_core_sequence_compatibility	ENSG00000213050.5	TPM3P1	39	-0.270733016311561	0.263813878178858	-1.02622734702384	0.314612124104991	25	0.962507554678181
MAGE_TF_0023	19p12b::integrase_core_sequence_compatibility::accepted	19p12b	integrase_core_sequence_compatibility	ENSG00000287829.1	CTB-114A6.1	39	0.125700653118434	0.306511418314702	0.410101045532257	0.685225050423498	25	0.989000885840572
MAGE_TF_0023	19p12b::integrase_core_sequence_compatibility::accepted	19p12b	integrase_core_sequence_compatibility	ENSG00000226367.6	ST7-AS2	39	-0.014788020493479	0.263318320365448	-0.0561602416153779	0.955660593339787	25	0.998651764767537
MAGE_TF_0023	19p12b::integrase_core_sequence_compatibility::accepted	19p12b	integrase_core_sequence_compatibility	ENSG00000105989.10	WNT2	39	-0.269177604503052	0.221503113037038	-1.21523169951134	0.235630217706255	25	0.952138015177046
MAGE_TF_0023	19p12b::integrase_core_sequence_compatibility::accepted	19p12b	integrase_core_sequence_compatibility	ENSG00000128534.8	LSM8	39	0.0635089208069166	0.16948140630432	0.37472500489452	0.711025018956151	25	0.990166672394406
MAGE_TF_0023	19p12b::integrase_core_sequence_compatibility::accepted	19p12b	integrase_core_sequence_compatibility	ENSG00000106013.15	ANKRD7	39	-0.118497966663451	0.231968332917338	-0.510836824894015	0.613947065663116	25	0.985167816723386
MAGE_TF_0023	19p12b::integrase_core_sequence_compatibility::accepted	19p12b	integrase_core_sequence_compatibility	ENSG00000184408.10	KCND2	39	-0.442207159421566	0.238834080225617	-1.85152453537548	0.0759416228460245	25	0.920735652538288
MAGE_TF_0023	19p12b::integrase_core_sequence_compatibility::accepted	19p12b	integrase_core_sequence_compatibility	ENSG00000106025.9	TSPAN12	39	-0.0104040586032706	0.318031753344626	-0.0327138988288271	0.974162527720792	25	0.9991274152551
MAGE_TF_0023	19p12b::integrase_core_sequence_compatibility::accepted	19p12b	integrase_core_sequence_compatibility	ENSG00000071243.16	ING3	39	0.20865393715601	0.267666399705031	0.779529807947308	0.442985206700013	25	0.974092527050726
MAGE_TF_0023	19p12b::integrase_core_sequence_compatibility::accepted	19p12b	integrase_core_sequence_compatibility	ENSG00000002745.13	WNT16	39	0.167770456852278	0.250740067320787	0.66910110795192	0.509563299634638	25	0.979139122894959
MAGE_TF_0023	19p12b::integrase_core_sequence_compatibility::accepted	19p12b	integrase_core_sequence_compatibility	ENSG00000196937.11	FAM3C	39	0.353542355589982	0.288687790060108	1.22465295645642	0.232120811081448	25	0.951935189620368
MAGE_TF_0023	19p12b::integrase_core_sequence_compatibility::accepted	19p12b	integrase_core_sequence_compatibility	ENSG00000008311.16	AASS	39	0.183819295342203	0.236083987427665	0.778618225425071	0.443512389073006	25	0.974092527050726
MAGE_TF_0023	19p12b::integrase_core_sequence_compatibility::accepted	19p12b	integrase_core_sequence_compatibility	ENSG00000081803.16	CADPS2	39	-0.120236568976988	0.195036436328005	-0.616482598024804	0.543149551479536	25	0.981151753950432
MAGE_TF_0023	19p12b::integrase_core_sequence_compatibility::accepted	19p12b	integrase_core_sequence_compatibility	ENSG00000128609.16	NDUFA5	39	-0.0693212744505353	0.176395651232811	-0.392987434588415	0.697659870954279	25	0.989597108723889
MAGE_TF_0023	19p12b::integrase_core_sequence_compatibility::accepted	19p12b	integrase_core_sequence_compatibility	ENSG00000170807.12	LMOD2	39	0.873381805527639	0.184100190722126	4.74405703819118	7.23298799010684e-05	25	0.834966354241996
MAGE_TF_0023	19p12b::integrase_core_sequence_compatibility::accepted	19p12b	integrase_core_sequence_compatibility	ENSG00000106299.8	WASL	39	0.187761481370212	0.181118191899885	1.03667930537866	0.309809207974984	25	0.961850957725544
MAGE_TF_0023	19p12b::integrase_core_sequence_compatibility::accepted	19p12b	integrase_core_sequence_compatibility	ENSG00000272686.1	WASL-DT	39	-0.0398384058368863	0.287739277713341	-0.13845313769285	0.890991515134579	25	0.996824872426163
MAGE_TF_0023	19p12b::integrase_core_sequence_compatibility::accepted	19p12b	integrase_core_sequence_compatibility	ENSG00000106302.10	HYAL4	39	-0.191991644144302	0.25738777082729	-0.745923722511008	0.462670189693326	25	0.975454930448792
MAGE_TF_0023	19p12b::integrase_core_sequence_compatibility::accepted	19p12b	integrase_core_sequence_compatibility	ENSG00000224897.8	POT1-AS1	39	0.737344353784927	0.231835538268517	3.18046300964833	0.0038980455213991	25	0.878374679303193
MAGE_TF_0023	19p12b::integrase_core_sequence_compatibility::accepted	19p12b	integrase_core_sequence_compatibility	ENSG00000128513.16	POT1	39	0.0460723169745829	0.178085966965925	0.258708295546939	0.797978492246857	25	0.993626373672553
MAGE_TF_0023	19p12b::integrase_core_sequence_compatibility::accepted	19p12b	integrase_core_sequence_compatibility	ENSG00000197462.3	AC005276.1	39	0.143836262556793	0.19320584444183	0.744471591800624	0.463532308213224	25	0.975514667641506
MAGE_TF_0023	19p12b::integrase_core_sequence_compatibility::accepted	19p12b	integrase_core_sequence_compatibility	ENSG00000179603.18	GRM8	39	-0.201852712588409	0.238159454389076	-0.847552800732596	0.404728537384785	25	0.971233575792603
MAGE_TF_0023	19p12b::integrase_core_sequence_compatibility::accepted	19p12b	integrase_core_sequence_compatibility	ENSG00000224138.1	AC000123.4	39	0.101248793068699	0.187365109465618	0.540382322821304	0.593715447064202	25	0.983819918621364
MAGE_TF_0023	19p12b::integrase_core_sequence_compatibility::accepted	19p12b	integrase_core_sequence_compatibility	ENSG00000279265.1	AC000123.3	39	-0.35521723698525	0.175300551066232	-2.02633268877199	0.0535254862097833	25	0.90915078124755
MAGE_TF_0023	19p12b::integrase_core_sequence_compatibility::accepted	19p12b	integrase_core_sequence_compatibility	ENSG00000280347.1	AC000123.2	39	-0.0603303981874418	0.162634279616633	-0.370957453309687	0.713794197882653	25	0.990279024045263
MAGE_TF_0023	19p12b::integrase_core_sequence_compatibility::accepted	19p12b	integrase_core_sequence_compatibility	ENSG00000048405.10	ZNF800	39	0.261169725900605	0.152662708313343	1.71076308540623	0.0995077853722362	25	0.926909115763981
MAGE_TF_0023	19p12b::integrase_core_sequence_compatibility::accepted	19p12b	integrase_core_sequence_compatibility	ENSG00000004059.11	ARF5	39	-0.0863421171264142	0.181294978182741	-0.476252116809234	0.638030729704002	25	0.986627269755371
MAGE_TF_0023	19p12b::integrase_core_sequence_compatibility::accepted	19p12b	integrase_core_sequence_compatibility	ENSG00000106328.10	FSCN3	39	0.510404429551559	0.275311612391081	1.85391536927447	0.0755870069076067	25	0.920559657231996
MAGE_TF_0023	19p12b::integrase_core_sequence_compatibility::accepted	19p12b	integrase_core_sequence_compatibility	ENSG00000179562.3	GCC1	39	0.219900997686271	0.179242756707722	1.22683338353721	0.231314240316375	25	0.951934037186118
MAGE_TF_0023	19p12b::integrase_core_sequence_compatibility::accepted	19p12b	integrase_core_sequence_compatibility	ENSG00000197157.11	SND1	39	0.18569232745303	0.173167294210129	1.07232909251156	0.293815010041658	25	0.959897712682736
MAGE_TF_0023	19p12b::integrase_core_sequence_compatibility::accepted	19p12b	integrase_core_sequence_compatibility	ENSG00000279078.1	SND1-IT1	39	-0.208159593710659	0.216701037529273	-0.960584204321309	0.345960443922327	25	0.96564351444321
MAGE_TF_0023	19p12b::integrase_core_sequence_compatibility::accepted	19p12b	integrase_core_sequence_compatibility	ENSG00000128594.8	LRRC4	39	-0.509972619771832	0.28357139966826	-1.7983922933287	0.0842017012411445	25	0.923641784468559
MAGE_TF_0023	19p12b::integrase_core_sequence_compatibility::accepted	19p12b	integrase_core_sequence_compatibility	ENSG00000242261.1	RP11-62J1.3	39	-0.262553390049708	0.245141302889583	-1.0710287779125	0.294387884686126	25	0.959966831017884
MAGE_TF_0023	19p12b::integrase_core_sequence_compatibility::accepted	19p12b	integrase_core_sequence_compatibility	ENSG00000106344.8	RBM28	39	-0.0685909375950962	0.247180233564031	-0.277493619154333	0.783682915155185	25	0.993203263242358
MAGE_TF_0023	19p12b::integrase_core_sequence_compatibility::accepted	19p12b	integrase_core_sequence_compatibility	ENSG00000106348.18	IMPDH1	39	0.0808147768339006	0.191086235367067	0.422923067580768	0.675967212547111	25	0.988568135057863
MAGE_TF_0023	19p12b::integrase_core_sequence_compatibility::accepted	19p12b	integrase_core_sequence_compatibility	ENSG00000273184.1	RP11-212P7.3	39	-0.366459085380764	0.210133399290658	-1.74393545537174	0.0934563600068797	25	0.92581888528247
MAGE_TF_0023	19p12b::integrase_core_sequence_compatibility::accepted	19p12b	integrase_core_sequence_compatibility	ENSG00000135245.10	HILPDA	39	-0.257997312367817	0.109636505572884	-2.35320627029933	0.0267837063798085	25	0.892491824397735
MAGE_TF_0023	19p12b::integrase_core_sequence_compatibility::accepted	19p12b	integrase_core_sequence_compatibility	ENSG00000240758.2	RP11-155G14.6	39	0.0653344773539758	0.263181699500515	0.248248557851751	0.805969944311236	25	0.993769679968228
MAGE_TF_0023	19p12b::integrase_core_sequence_compatibility::accepted	19p12b	integrase_core_sequence_compatibility	ENSG00000165055.16	METTL2B	39	0.252124922850258	0.197562709003242	1.27617668396176	0.213622190185477	25	0.948412655515702
MAGE_TF_0023	19p12b::integrase_core_sequence_compatibility::accepted	19p12b	integrase_core_sequence_compatibility	ENSG00000276988.1	Metazoa_SRP	39	-0.243640544482567	0.248490237969718	-0.980483364148324	0.336241427936636	25	0.964818427475275
MAGE_TF_0023	19p12b::integrase_core_sequence_compatibility::accepted	19p12b	integrase_core_sequence_compatibility	ENSG00000273270.1	RP11-212P7.2	39	0.257500845542974	0.20929126470926	1.23034683698187	0.230019010381775	25	0.951603121002138
MAGE_TF_0023	19p12b::integrase_core_sequence_compatibility::accepted	19p12b	integrase_core_sequence_compatibility	ENSG00000280828.1	RP11-274B21.1	39	0.211591481528248	0.271850454572266	0.778337788182733	0.443674646753152	25	0.974092527050726
MAGE_TF_0023	19p12b::integrase_core_sequence_compatibility::accepted	19p12b	integrase_core_sequence_compatibility	ENSG00000242588.6	RP11-274B21.14	39	0.107915642245626	0.201558298761968	0.53540659406473	0.597099907669289	25	0.984090277348204
MAGE_TF_0023	19p12b::integrase_core_sequence_compatibility::accepted	19p12b	integrase_core_sequence_compatibility	ENSG00000243302.3	RP11-274B21.2	39	-0.0772279596649474	0.129543095169911	-0.596156511187678	0.556430541381795	25	0.981825847017971
MAGE_TF_0023	19p12b::integrase_core_sequence_compatibility::accepted	19p12b	integrase_core_sequence_compatibility	ENSG00000230715.3	RP11-274B21.4	39	-0.111055843235122	0.180210469296508	-0.616256334433033	0.54329646499742	25	0.981166149880538
MAGE_TF_0023	19p12b::integrase_core_sequence_compatibility::accepted	19p12b	integrase_core_sequence_compatibility	ENSG00000243679.1	RP11-274B21.3	39	-0.0806746930089646	0.149269214082778	-0.540464378436575	0.593659711470972	25	0.983819918621364
MAGE_TF_0023	19p12b::integrase_core_sequence_compatibility::accepted	19p12b	integrase_core_sequence_compatibility	ENSG00000229413.2	RP11-274B21.12	39	-0.168636857019407	0.193688607150342	-0.870659660888109	0.392223899780186	25	0.969643279025573
MAGE_TF_0023	19p12b::integrase_core_sequence_compatibility::accepted	19p12b	integrase_core_sequence_compatibility	ENSG00000281490.1	CICP14	39	-0.054097766951661	0.20512699095934	-0.263728174915724	0.794151105119243	25	0.993522253374255
MAGE_TF_0023	19p12b::integrase_core_sequence_compatibility::accepted	19p12b	integrase_core_sequence_compatibility	ENSG00000205085.13	FAM71F2	39	0.228059473211058	0.219618022640198	1.03843696646286	0.309006593822503	25	0.961775451842294
MAGE_TF_0023	19p12b::integrase_core_sequence_compatibility::accepted	19p12b	integrase_core_sequence_compatibility	ENSG00000271344.1	RP11-274B21.9	39	0.0387683211205028	0.268556876436933	0.144357953647882	0.886375256324298	25	0.996714409329904
MAGE_TF_0023	19p12b::integrase_core_sequence_compatibility::accepted	19p12b	integrase_core_sequence_compatibility	ENSG00000128595.17	CALU	39	0.334624523554387	0.238005927821301	1.40595037534372	0.172046592288073	25	0.942268635397424
MAGE_TF_0023	19p12b::integrase_core_sequence_compatibility::accepted	19p12b	integrase_core_sequence_compatibility	ENSG00000244218.3	RN7SL81P	39	-0.222689060714334	0.233377167050961	-0.954202433461312	0.349117227586786	25	0.965953265162207
MAGE_TF_0023	19p12b::integrase_core_sequence_compatibility::accepted	19p12b	integrase_core_sequence_compatibility	ENSG00000128596.17	CCDC136	39	0.138478837264284	0.301763804690551	0.458898102130868	0.650272254318688	25	0.987199064662077
MAGE_TF_0023	19p12b::integrase_core_sequence_compatibility::accepted	19p12b	integrase_core_sequence_compatibility	ENSG00000128591.16	FLNC	39	0.278608168673052	0.250742979912678	1.11113048417179	0.277084558273916	25	0.957451462923819
MAGE_TF_0023	19p12b::integrase_core_sequence_compatibility::accepted	19p12b	integrase_core_sequence_compatibility	ENSG00000128524.5	ATP6V1F	39	-0.0812829106025602	0.137074648262753	-0.59298281361811	0.558519298391417	25	0.981831755124236
MAGE_TF_0023	19p12b::integrase_core_sequence_compatibility::accepted	19p12b	integrase_core_sequence_compatibility	ENSG00000272899.4	ATP6V1FNB	39	-0.203802967231371	0.22269870111592	-0.91515112665739	0.368855482429906	25	0.967424727063438
MAGE_TF_0023	19p12b::integrase_core_sequence_compatibility::accepted	19p12b	integrase_core_sequence_compatibility	ENSG00000135253.15	KCP	39	-0.34071051681891	0.230857450213082	-1.47584804607533	0.152469863361672	25	0.938735202628068
MAGE_TF_0023	19p12b::integrase_core_sequence_compatibility::accepted	19p12b	integrase_core_sequence_compatibility	ENSG00000128604.20	IRF5	39	-0.309541928518375	0.192648649237235	-1.60676926489733	0.120663428951786	25	0.93223714382067
MAGE_TF_0023	19p12b::integrase_core_sequence_compatibility::accepted	19p12b	integrase_core_sequence_compatibility	ENSG00000275106.1	RP11-309L24.10	39	0.486719939335453	0.258667834665711	1.88164075353422	0.0715783082839943	25	0.918373910840241
MAGE_TF_0023	19p12b::integrase_core_sequence_compatibility::accepted	19p12b	integrase_core_sequence_compatibility	ENSG00000244556.1	ODCP	39	0.124842614681615	0.219896736135344	0.567732913528901	0.57528008112506	25	0.982705559302569
MAGE_TF_0023	19p12b::integrase_core_sequence_compatibility::accepted	19p12b	integrase_core_sequence_compatibility	ENSG00000064419.14	TNPO3	39	-0.16279672816287	0.203252593376407	-0.800957692389115	0.430702952877764	25	0.973254009248742
MAGE_TF_0023	19p12b::integrase_core_sequence_compatibility::accepted	19p12b	integrase_core_sequence_compatibility	ENSG00000230359.5	TPI1P2	39	0.630288684779643	0.273749751032112	2.3024265132782	0.0299157958987241	25	0.894773675371588
MAGE_TF_0023	19p12b::integrase_core_sequence_compatibility::accepted	19p12b	integrase_core_sequence_compatibility	ENSG00000158457.6	TSPAN33	39	-0.156505300509305	0.197812047199118	-0.79118184521778	0.436280193991914	25	0.973610020881353
MAGE_TF_0023	19p12b::integrase_core_sequence_compatibility::accepted	19p12b	integrase_core_sequence_compatibility	ENSG00000128602.11	SMO	39	-0.17953988912901	0.258803074305712	-0.693731670733276	0.494246490069394	25	0.978097670027656
MAGE_TF_0023	19p12b::integrase_core_sequence_compatibility::accepted	19p12b	integrase_core_sequence_compatibility	ENSG00000158467.16	AHCYL2	39	-0.0893172215898956	0.232282120303518	-0.384520433484879	0.703844297639835	25	0.98985141973117
MAGE_TF_0023	19p12b::integrase_core_sequence_compatibility::accepted	19p12b	integrase_core_sequence_compatibility	ENSG00000286722.1	RP11-305M3.6	39	-0.188379246720441	0.234571837492177	-0.803076996515931	0.429499675410677	25	0.973148320658177
MAGE_TF_0023	19p12b::integrase_core_sequence_compatibility::accepted	19p12b	integrase_core_sequence_compatibility	ENSG00000128578.10	STRIP2	39	-0.151943362505149	0.251521113129723	-0.604097845363714	0.551221750368184	25	0.981613969099143
MAGE_TF_0023	19p12b::integrase_core_sequence_compatibility::accepted	19p12b	integrase_core_sequence_compatibility	ENSG00000240204.3	SMKR1	39	0.0162079625834252	0.270364497783129	0.0599485609846095	0.952673261203131	25	0.998616979940807
MAGE_TF_0023	19p12b::integrase_core_sequence_compatibility::accepted	19p12b	integrase_core_sequence_compatibility	ENSG00000273329.1	RP11-448A19.1	39	0.145080552989645	0.243284063671166	0.596342196855699	0.556308458300623	25	0.981825847017971
MAGE_TF_0023	19p12b::integrase_core_sequence_compatibility::accepted	19p12b	integrase_core_sequence_compatibility	ENSG00000106459.15	NRF1	39	0.269450526019472	0.173191201631892	1.55579800521376	0.132325976203261	25	0.934864276079515
MAGE_TF_0023	19p12b::integrase_core_sequence_compatibility::accepted	19p12b	integrase_core_sequence_compatibility	ENSG00000186591.13	UBE2H	39	0.279598499662613	0.245740158686604	1.13778106580939	0.265999141076213	25	0.955788165094441
MAGE_TF_0023	19p12b::integrase_core_sequence_compatibility::accepted	19p12b	integrase_core_sequence_compatibility	ENSG00000244036.3	RP11-306G20.1	39	0.22681835685253	0.230475506370765	0.984132155404176	0.334479716787393	25	0.964711376286867
MAGE_TF_0023	19p12b::integrase_core_sequence_compatibility::accepted	19p12b	integrase_core_sequence_compatibility	ENSG00000091732.17	ZC3HC1	39	-0.0179812223292755	0.242710655024264	-0.0740850142218842	0.941532347498093	25	0.998135071247852
MAGE_TF_0023	19p12b::integrase_core_sequence_compatibility::accepted	19p12b	integrase_core_sequence_compatibility	ENSG00000128607.14	KLHDC10	39	-0.215035693527245	0.159982804344536	-1.3441175406836	0.190981843096944	25	0.944926704085851
MAGE_TF_0023	19p12b::integrase_core_sequence_compatibility::accepted	19p12b	integrase_core_sequence_compatibility	ENSG00000146842.17	TMEM209	39	0.193407591241555	0.221677555519168	0.872472591050526	0.391253423499321	25	0.969427862710133
MAGE_TF_0023	19p12b::integrase_core_sequence_compatibility::accepted	19p12b	integrase_core_sequence_compatibility	ENSG00000128510.12	CPA4	39	0.174837636983803	0.259193296690868	0.674545365238849	0.506155164294054	25	0.979034781152144
MAGE_TF_0023	19p12b::integrase_core_sequence_compatibility::accepted	19p12b	integrase_core_sequence_compatibility	ENSG00000106477.20	CEP41	39	0.126698462070774	0.191991314279128	0.659917676726628	0.515340948570435	25	0.97947356429509
MAGE_TF_0023	19p12b::integrase_core_sequence_compatibility::accepted	19p12b	integrase_core_sequence_compatibility	ENSG00000106484.16	MEST	39	0.283724619070304	0.238931891262126	1.18747069540013	0.246202509169769	25	0.954169691062836
MAGE_TF_0023	19p12b::integrase_core_sequence_compatibility::accepted	19p12b	integrase_core_sequence_compatibility	ENSG00000270823.1	RP11-2E11.6	39	0.0844454396259793	0.258276830214106	0.326957085372218	0.746422166496965	25	0.991597702959003
MAGE_TF_0023	19p12b::integrase_core_sequence_compatibility::accepted	19p12b	integrase_core_sequence_compatibility	ENSG00000158623.14	COPG2	39	0.20646005183593	0.204101982874872	1.01155338585076	0.321442384765162	25	0.963324656024914
MAGE_TF_0023	19p12b::integrase_core_sequence_compatibility::accepted	19p12b	integrase_core_sequence_compatibility	ENSG00000213265.9	TSGA13	39	0.135306283722944	0.168002601921367	0.805382072512621	0.428193277523682	25	0.972948683415315
MAGE_TF_0023	19p12b::integrase_core_sequence_compatibility::accepted	19p12b	integrase_core_sequence_compatibility	ENSG00000271522.1	RP11-36B6.1	39	-0.211056051796121	0.184333807599206	-1.14496659372987	0.263066453709775	25	0.95555933862171
MAGE_TF_0023	19p12b::integrase_core_sequence_compatibility::accepted	19p12b	integrase_core_sequence_compatibility	ENSG00000233559.2	LINC00513	39	-0.39912807203333	0.200755221458972	-1.98813295680531	0.0578519508780197	25	0.912210766983859
MAGE_TF_0023	19p12b::integrase_core_sequence_compatibility::accepted	19p12b	integrase_core_sequence_compatibility	ENSG00000226380.9	AC058791.1	39	-0.1550897665629	0.247755080989023	-0.625980165346322	0.537001745702137	25	0.980713920112685
MAGE_TF_0023	19p12b::integrase_core_sequence_compatibility::accepted	19p12b	integrase_core_sequence_compatibility	ENSG00000271204.1	RP11-138A9.1	39	-0.183937415915946	0.20048751659261	-0.9174507173417	0.36767311602604	25	0.967424727063438
MAGE_TF_0023	19p12b::integrase_core_sequence_compatibility::accepted	19p12b	integrase_core_sequence_compatibility	ENSG00000273319.1	RP11-138A9.2	39	-0.205475199360259	0.196505402201142	-1.04564656777189	0.305729682727044	25	0.961459438082227
MAGE_TF_0023	19p12b::integrase_core_sequence_compatibility::accepted	19p12b	integrase_core_sequence_compatibility	ENSG00000128585.18	MKLN1	39	0.0300532636524702	0.144053274622305	0.208626035966674	0.836430661185091	25	0.995015223847675
MAGE_TF_0023	19p12b::integrase_core_sequence_compatibility::accepted	19p12b	integrase_core_sequence_compatibility	ENSG00000285106.2	RP11-36B6.2	39	-0.414694825545974	0.20495772735138	-2.02331881263994	0.0538561228758637	25	0.90915078124755
MAGE_TF_0023	19p12b::integrase_core_sequence_compatibility::accepted	19p12b	integrase_core_sequence_compatibility	ENSG00000231721.7	LINC-PINT	39	0.160859179933296	0.213037881368628	0.755073130186433	0.457260126153558	25	0.975146764558397
MAGE_TF_0023	19p12b::integrase_core_sequence_compatibility::accepted	19p12b	integrase_core_sequence_compatibility	ENSG00000236753.7	MKLN1-AS	39	-0.725891335409588	0.318775350408348	-2.27712504897172	0.0315979488005369	25	0.895722122855731
MAGE_TF_0023	19p12b::integrase_core_sequence_compatibility::accepted	19p12b	integrase_core_sequence_compatibility	ENSG00000273489.1	RP11-180C16.1	39	-0.318688850314735	0.179846354753623	-1.77200617021855	0.0885829385366398	25	0.924350022884068
MAGE_TF_0023	19p12b::integrase_core_sequence_compatibility::accepted	19p12b	integrase_core_sequence_compatibility	ENSG00000128567.17	PODXL	39	-0.194439724970111	0.298277704246726	-0.651874820684808	0.52043051738153	25	0.979621518879592
MAGE_TF_0023	19p12b::integrase_core_sequence_compatibility::accepted	19p12b	integrase_core_sequence_compatibility	ENSG00000283041.1	RP11-371A22.1	39	0.161774830721501	0.211552313958828	0.764703669244595	0.451606481496156	25	0.974623061705555
MAGE_TF_0023	19p12b::integrase_core_sequence_compatibility::accepted	19p12b	integrase_core_sequence_compatibility	ENSG00000106554.13	CHCHD3	39	-0.456031472561326	0.227929510573266	-2.00075659976789	0.0563892411040437	25	0.910935069515161
MAGE_TF_0023	19p12b::integrase_core_sequence_compatibility::accepted	19p12b	integrase_core_sequence_compatibility	ENSG00000131558.15	EXOC4	39	0.455896983127505	0.201282533073263	2.26496048199854	0.0324369432583119	25	0.896255188928025
MAGE_TF_0023	19p12b::integrase_core_sequence_compatibility::accepted	19p12b	integrase_core_sequence_compatibility	ENSG00000205060.11	SLC35B4	39	0.348242900396006	0.251236856745916	1.3861139042517	0.177952070627717	25	0.943338598728114
MAGE_TF_0023	19p12b::integrase_core_sequence_compatibility::accepted	19p12b	integrase_core_sequence_compatibility	ENSG00000085662.14	AKR1B1	39	0.22232357063679	0.227209366568709	0.978496503002037	0.337203384217387	25	0.964954911626693
MAGE_TF_0023	19p12b::integrase_core_sequence_compatibility::accepted	19p12b	integrase_core_sequence_compatibility	ENSG00000198074.10	AKR1B10	39	-0.544645857299594	0.20483799402201	-2.65891032520594	0.0134776584907317	25	0.886523566137181
MAGE_TF_0023	19p12b::integrase_core_sequence_compatibility::accepted	19p12b	integrase_core_sequence_compatibility	ENSG00000227471.9	AKR1B15	39	-0.309048795724903	0.225059836690712	-1.37318501723438	0.181886505409008	25	0.943592388397997
MAGE_TF_0023	19p12b::integrase_core_sequence_compatibility::accepted	19p12b	integrase_core_sequence_compatibility	ENSG00000172331.12	BPGM	39	-0.336178541393995	0.2452299276229	-1.37087077687741	0.182597931379742	25	0.943592388397997
MAGE_TF_0023	19p12b::integrase_core_sequence_compatibility::accepted	19p12b	integrase_core_sequence_compatibility	ENSG00000122786.20	CALD1	39	-0.0105812428070306	0.216495523446627	-0.0488751113121247	0.961407203860041	25	0.998766582640887
MAGE_TF_0023	19p12b::integrase_core_sequence_compatibility::accepted	19p12b	integrase_core_sequence_compatibility	ENSG00000146856.14	AGBL3	39	0.0678860630023873	0.249479483266388	0.272110804918977	0.787771554467223	25	0.993323858220865
MAGE_TF_0023	19p12b::integrase_core_sequence_compatibility::accepted	19p12b	integrase_core_sequence_compatibility	ENSG00000146859.6	TMEM140	39	0.0177649471697637	0.235828262084287	0.0753300177542517	0.940551709889113	25	0.998119445381524
MAGE_TF_0023	19p12b::integrase_core_sequence_compatibility::accepted	19p12b	integrase_core_sequence_compatibility	ENSG00000272941.1	RP11-134L10.1	39	-0.0989662887611244	0.215586452517729	-0.459056158702672	0.650160301214139	25	0.987199064662077
MAGE_TF_0023	19p12b::integrase_core_sequence_compatibility::accepted	19p12b	integrase_core_sequence_compatibility	ENSG00000122783.17	CYREN	39	0.0468021755134244	0.18451060102072	0.25365575340665	0.801835992282139	25	0.993695723471016
MAGE_TF_0023	19p12b::integrase_core_sequence_compatibility::accepted	19p12b	integrase_core_sequence_compatibility	ENSG00000287733.1	RP11-134L10.2	39	-0.205137261926042	0.262063905188544	-0.782775719450773	0.441111133869455	25	0.974000402978796
MAGE_TF_0023	19p12b::integrase_core_sequence_compatibility::accepted	19p12b	integrase_core_sequence_compatibility	ENSG00000231794.5	AC009542.2	39	-0.167996112354954	0.239863272123202	-0.700382809205842	0.490155609459865	25	0.977820228852241
MAGE_TF_0023	19p12b::integrase_core_sequence_compatibility::accepted	19p12b	integrase_core_sequence_compatibility	ENSG00000105875.15	WDR91	39	-0.241674486355909	0.222099179279978	-1.08813768308101	0.286913689758929	25	0.958502282646813
MAGE_TF_0023	19p12b::integrase_core_sequence_compatibility::accepted	19p12b	integrase_core_sequence_compatibility	ENSG00000080802.19	CNOT4	39	-0.0208205158286005	0.096721131878648	-0.215263359973115	0.831308478559761	25	0.994774995566892
MAGE_TF_0023	19p12b::integrase_core_sequence_compatibility::accepted	19p12b	integrase_core_sequence_compatibility	ENSG00000155561.15	NUP205	39	-0.0448406536002252	0.189456705078977	-0.236680214519369	0.814833463334377	25	0.99413200514134
MAGE_TF_0023	19p12b::integrase_core_sequence_compatibility::accepted	19p12b	integrase_core_sequence_compatibility	ENSG00000243317.8	STMP1	39	-0.0204758893252219	0.207846436924124	-0.0985145072883628	0.922309402736459	25	0.997625798822214
MAGE_TF_0023	19p12b::integrase_core_sequence_compatibility::accepted	19p12b	integrase_core_sequence_compatibility	ENSG00000164707.16	SLC13A4	39	0.0065803238680085	0.174751452807076	0.03765533139958	0.970261571086864	25	0.999021468904198
MAGE_TF_0023	19p12b::integrase_core_sequence_compatibility::accepted	19p12b	integrase_core_sequence_compatibility	ENSG00000224746.2	AC015987.1	39	-0.141067932574883	0.202785436046968	-0.695651203187046	0.493063867744977	25	0.978008869523793
MAGE_TF_0023	19p12b::integrase_core_sequence_compatibility::accepted	19p12b	integrase_core_sequence_compatibility	ENSG00000105887.11	MTPN	39	0.329385348477514	0.146942169604824	2.24159851023936	0.0341051911726205	25	0.898578571507983
MAGE_TF_0023	19p12b::integrase_core_sequence_compatibility::accepted	19p12b	integrase_core_sequence_compatibility	ENSG00000230649.3	AC024084.1	39	0.303091162797926	0.231451312906629	1.30952449131363	0.202264457371119	25	0.946314664827129
MAGE_TF_0023	19p12b::integrase_core_sequence_compatibility::accepted	19p12b	integrase_core_sequence_compatibility	ENSG00000232053.7	AC009784.3	39	0.203744326625092	0.255394347610636	0.797763648769988	0.432520350935226	25	0.973440573997211
MAGE_TF_0023	19p12b::integrase_core_sequence_compatibility::accepted	19p12b	integrase_core_sequence_compatibility	ENSG00000105894.12	PTN	39	-0.0003789371288657	0.224546094207778	-0.0016875694507298	0.9986669092556	25	0.999902196604094
MAGE_TF_0023	19p12b::integrase_core_sequence_compatibility::accepted	19p12b	integrase_core_sequence_compatibility	ENSG00000228031.4	AC078842.3	39	0.0919177130773082	0.272508410832435	0.33730229755671	0.738704623935394	25	0.991396562167262
MAGE_TF_0023	19p12b::integrase_core_sequence_compatibility::accepted	19p12b	integrase_core_sequence_compatibility	ENSG00000157680.16	DGKI	39	-0.192450133864548	0.341869625132146	-0.562934287566958	0.578493709245861	25	0.982956681982201
MAGE_TF_0023	19p12b::integrase_core_sequence_compatibility::accepted	19p12b	integrase_core_sequence_compatibility	ENSG00000182158.15	CREB3L2	39	0.23167702134813	0.222361031131725	1.04189578618605	0.30743142742344	25	0.961707088966365
MAGE_TF_0023	19p12b::integrase_core_sequence_compatibility::accepted	19p12b	integrase_core_sequence_compatibility	ENSG00000122779.18	TRIM24	39	-0.42737189158587	0.264415565105857	-1.61628870605547	0.118582665281408	25	0.931613137251964
MAGE_TF_0023	19p12b::integrase_core_sequence_compatibility::accepted	19p12b	integrase_core_sequence_compatibility	ENSG00000214128.11	TMEM213	39	0.0562430702122795	0.302056675174385	0.186200388320533	0.853790269356656	25	0.995598427292713
MAGE_TF_0023	19p12b::integrase_core_sequence_compatibility::accepted	19p12b	integrase_core_sequence_compatibility	ENSG00000122778.10	KIAA1549	39	-0.0175387387492163	0.248201518503321	-0.0706633015582523	0.944227968283126	25	0.998225353068667
MAGE_TF_0023	19p12b::integrase_core_sequence_compatibility::accepted	19p12b	integrase_core_sequence_compatibility	ENSG00000146858.8	ZC3HAV1L	39	0.211061571876291	0.192935825318542	1.09394702372057	0.284406983668692	25	0.958314565740181
MAGE_TF_0023	19p12b::integrase_core_sequence_compatibility::accepted	19p12b	integrase_core_sequence_compatibility	ENSG00000105939.14	ZC3HAV1	39	0.236100593911749	0.221096569327739	1.06786186067758	0.2957864430727	25	0.960118857644143
MAGE_TF_0023	19p12b::integrase_core_sequence_compatibility::accepted	19p12b	integrase_core_sequence_compatibility	ENSG00000105948.13	TTC26	39	-0.313213580477574	0.221616416753228	-1.41331398217823	0.169894371070045	25	0.941761620629448
MAGE_TF_0023	19p12b::integrase_core_sequence_compatibility::accepted	19p12b	integrase_core_sequence_compatibility	ENSG00000157741.15	UBN2	39	0.126145365519193	0.145719632153086	0.865671726282364	0.39490196577344	25	0.97011303721577
MAGE_TF_0023	19p12b::integrase_core_sequence_compatibility::accepted	19p12b	integrase_core_sequence_compatibility	ENSG00000164898.13	FMC1	39	0.0143113384991575	0.191638797054606	0.0746787118220096	0.941064704711912	25	0.998119445381524
MAGE_TF_0023	19p12b::integrase_core_sequence_compatibility::accepted	19p12b	integrase_core_sequence_compatibility	ENSG00000146963.18	LUC7L2	39	0.474143628051472	0.206082554045162	2.30074607842625	0.0300249372381218	25	0.894834961508024
MAGE_TF_0023	19p12b::integrase_core_sequence_compatibility::accepted	19p12b	integrase_core_sequence_compatibility	ENSG00000269955.2	FMC1-LUC7L2	39	-0.202135622476845	0.217918424679224	-0.927574723313963	0.362497540842554	25	0.967087859092794
MAGE_TF_0023	19p12b::integrase_core_sequence_compatibility::accepted	19p12b	integrase_core_sequence_compatibility	ENSG00000273391.1	RP11-634H22.1	39	0.204910567776796	0.265849853414926	0.770775552984717	0.448063613809037	25	0.974325082009158
MAGE_TF_0023	19p12b::integrase_core_sequence_compatibility::accepted	19p12b	integrase_core_sequence_compatibility	ENSG00000253183.1	RP4-701O16.5	39	0.195786249698778	0.262683448197572	0.745331504676769	0.463021670123654	25	0.975498710392092
MAGE_TF_0023	19p12b::integrase_core_sequence_compatibility::accepted	19p12b	integrase_core_sequence_compatibility	ENSG00000059377.18	TBXAS1	39	-0.191787363501691	0.284920760338657	-0.673125269193204	0.507042924313469	25	0.979034781152144
MAGE_TF_0023	19p12b::integrase_core_sequence_compatibility::accepted	19p12b	integrase_core_sequence_compatibility	ENSG00000064393.16	HIPK2	39	0.169611551259515	0.22264352070443	0.761807712718859	0.453302140479522	25	0.974712313161654
MAGE_TF_0023	19p12b::integrase_core_sequence_compatibility::accepted	19p12b	integrase_core_sequence_compatibility	ENSG00000059378.13	PARP12	39	-0.34511047760609	0.318565341757507	-1.08332713063554	0.289001368578699	25	0.958856663277355
MAGE_TF_0023	19p12b::integrase_core_sequence_compatibility::accepted	19p12b	integrase_core_sequence_compatibility	ENSG00000006459.11	KDM7A	39	0.394052769458541	0.227985078622629	1.7284147359082	0.0962476213572776	25	0.926136792407043
MAGE_TF_0023	19p12b::integrase_core_sequence_compatibility::accepted	19p12b	integrase_core_sequence_compatibility	ENSG00000260231.2	KDM7A-DT	39	0.317310502507279	0.200455499078686	1.58294735722228	0.126003495696216	25	0.933939088495765
MAGE_TF_0023	19p12b::integrase_core_sequence_compatibility::accepted	19p12b	integrase_core_sequence_compatibility	ENSG00000157800.18	SLC37A3	39	-0.287725299525019	0.167462427727361	-1.7181483836688	0.0981325576295466	25	0.926216527495418
MAGE_TF_0023	19p12b::integrase_core_sequence_compatibility::accepted	19p12b	integrase_core_sequence_compatibility	ENSG00000133606.11	MKRN1	39	0.261573794667527	0.152276641580672	1.71775389811807	0.0982056062477815	25	0.926216527495418
MAGE_TF_0023	19p12b::integrase_core_sequence_compatibility::accepted	19p12b	integrase_core_sequence_compatibility	ENSG00000133597.11	ADCK2	39	-0.0245067442578403	0.21230407515097	-0.115432283814682	0.90902467815839	25	0.997266036981236
MAGE_TF_0023	19p12b::integrase_core_sequence_compatibility::accepted	19p12b	integrase_core_sequence_compatibility	ENSG00000146966.13	DENND2A	39	0.24245630137558	0.274587434084259	0.882983965322976	0.385657123806678	25	0.968849020858665
MAGE_TF_0023	19p12b::integrase_core_sequence_compatibility::accepted	19p12b	integrase_core_sequence_compatibility	ENSG00000090266.13	NDUFB2	39	-0.1842107160214	0.140246224620622	-1.31348074801804	0.200948563378827	25	0.946090153134512
MAGE_TF_0023	19p12b::integrase_core_sequence_compatibility::accepted	19p12b	integrase_core_sequence_compatibility	ENSG00000240889.1	NDUFB2-AS1	39	-0.0937498106443073	0.264538511770979	-0.354390028191699	0.726018453816273	25	0.990827490190283
MAGE_TF_0023	19p12b::integrase_core_sequence_compatibility::accepted	19p12b	integrase_core_sequence_compatibility	ENSG00000157764.14	BRAF	39	-0.188835358591887	0.197629080267151	-0.955503908314621	0.3484718740955	25	0.965878137756897
MAGE_TF_0023	19p12b::integrase_core_sequence_compatibility::accepted	19p12b	integrase_core_sequence_compatibility	ENSG00000090263.16	MRPS33	39	-0.0002226229275658	0.170073498589643	-0.0013089807019432	0.998965974170285	25	0.999902196604094
MAGE_TF_0023	19p12b::integrase_core_sequence_compatibility::accepted	19p12b	integrase_core_sequence_compatibility	ENSG00000261115.6	TMEM178B	39	0.0099677125004251	0.25373412143602	0.0392840838434044	0.968975931909126	25	0.998993001331202
MAGE_TF_0023	19p12b::integrase_core_sequence_compatibility::accepted	19p12b	integrase_core_sequence_compatibility	ENSG00000006530.18	AGK	39	-0.108831979937759	0.20285883794201	-0.536491192801127	0.596361376894574	25	0.983996247875499
MAGE_TF_0023	19p12b::integrase_core_sequence_compatibility::accepted	19p12b	integrase_core_sequence_compatibility	ENSG00000244701.1	RP5-894A10.2	39	0.112069719473066	0.228076739677006	0.491368473750436	0.627452161577472	25	0.986097135065005
MAGE_TF_0023	19p12b::integrase_core_sequence_compatibility::accepted	19p12b	integrase_core_sequence_compatibility	ENSG00000270157.1	RP5-894A10.6	39	0.0197550808709229	0.215594854015417	0.0916305769965651	0.927721841117474	25	0.997760713717329
MAGE_TF_0023	19p12b::integrase_core_sequence_compatibility::accepted	19p12b	integrase_core_sequence_compatibility	ENSG00000257093.7	DENND11	39	0.450764430050972	0.207236257416932	2.17512338656113	0.0392856939759393	25	0.90254515305128
MAGE_TF_0023	19p12b::integrase_core_sequence_compatibility::accepted	19p12b	integrase_core_sequence_compatibility	ENSG00000106028.11	SSBP1	39	0.0132686300783647	0.178924905603747	0.074157535719202	0.941475222729733	25	0.998135071247852
MAGE_TF_0023	19p12b::integrase_core_sequence_compatibility::accepted	19p12b	integrase_core_sequence_compatibility	ENSG00000228775.8	WEE2-AS1	39	-0.130676937916219	0.357823883028467	-0.36519903816991	0.718034405190537	25	0.990524473470962
MAGE_TF_0023	19p12b::integrase_core_sequence_compatibility::accepted	19p12b	integrase_core_sequence_compatibility	ENSG00000127364.4	TAS2R4	39	-0.0426583401580686	0.189715136825075	-0.224854699904106	0.823920080087763	25	0.994400023858065
MAGE_TF_0023	19p12b::integrase_core_sequence_compatibility::accepted	19p12b	integrase_core_sequence_compatibility	ENSG00000127366.5	TAS2R5	39	0.280234775402327	0.190228378750591	1.47314915494152	0.153190932860276	25	0.938779806204631
MAGE_TF_0023	19p12b::integrase_core_sequence_compatibility::accepted	19p12b	integrase_core_sequence_compatibility	ENSG00000286831.1	CH17-112M04.1	39	0.0712975375320743	0.229826918950439	0.310222744392484	0.758963008034904	25	0.991962623336388
MAGE_TF_0023	19p12b::integrase_core_sequence_compatibility::accepted	19p12b	integrase_core_sequence_compatibility	ENSG00000275896.6	PRSS2	39	0.0168923426155593	0.222546902767964	0.0759046403497779	0.940099135676914	25	0.998097272755655
MAGE_TF_0023	19p12b::integrase_core_sequence_compatibility::accepted	19p12b	integrase_core_sequence_compatibility	ENSG00000211751.9	TRBC1	39	0.27052827834415	0.224079198738196	1.20728867234224	0.238619806557813	25	0.95274854070544
MAGE_TF_0023	19p12b::integrase_core_sequence_compatibility::accepted	19p12b	integrase_core_sequence_compatibility	ENSG00000211772.11	TRBC2	39	0.197471719808609	0.226509862136916	0.871801863043144	0.391612289277689	25	0.969479090155896
MAGE_TF_0023	19p12b::integrase_core_sequence_compatibility::accepted	19p12b	integrase_core_sequence_compatibility	ENSG00000106123.12	EPHB6	39	0.436100548843388	0.186527352457237	2.33799784910027	0.0276887651812296	25	0.892915425908946
MAGE_TF_0023	19p12b::integrase_core_sequence_compatibility::accepted	19p12b	integrase_core_sequence_compatibility	ENSG00000197993.9	KEL	39	-0.108431398952634	0.210169056512042	-0.515924659662831	0.610440177186179	25	0.984948843881074
MAGE_TF_0023	19p12b::integrase_core_sequence_compatibility::accepted	19p12b	integrase_core_sequence_compatibility	ENSG00000197448.14	GSTK1	39	0.163166638257296	0.208968492210114	0.78081933085508	0.442240104907725	25	0.974079089600458
MAGE_TF_0023	19p12b::integrase_core_sequence_compatibility::accepted	19p12b	integrase_core_sequence_compatibility	ENSG00000178826.11	TMEM139	39	0.0373468027501095	0.236435413334186	0.157957736632804	0.875759053024829	25	0.996563109682934
MAGE_TF_0023	19p12b::integrase_core_sequence_compatibility::accepted	19p12b	integrase_core_sequence_compatibility	ENSG00000231840.2	TMEM139-AS1	39	-0.514339972217751	0.272221115132771	-1.88941982684514	0.0704872795028391	25	0.918373910840241
MAGE_TF_0023	19p12b::integrase_core_sequence_compatibility::accepted	19p12b	integrase_core_sequence_compatibility	ENSG00000106144.20	CASP2	39	0.224958568910252	0.209734197332968	1.07258888522178	0.293700649289748	25	0.959897712682736
MAGE_TF_0023	19p12b::integrase_core_sequence_compatibility::accepted	19p12b	integrase_core_sequence_compatibility	ENSG00000232533.1	AC093673.5	39	0.377651808735353	0.277774655384096	1.35956179376103	0.186105967061755	25	0.944397003775904
MAGE_TF_0023	19p12b::integrase_core_sequence_compatibility::accepted	19p12b	integrase_core_sequence_compatibility	ENSG00000159840.16	ZYX	39	0.0527387368476872	0.184773474456695	0.285423743872108	0.777670966988185	25	0.992917342583619
MAGE_TF_0023	19p12b::integrase_core_sequence_compatibility::accepted	19p12b	integrase_core_sequence_compatibility	ENSG00000229153.5	EPHA1-AS1	39	-0.215832092671574	0.182042502391253	-1.18561374314499	0.246922095061336	25	0.954274851911575
MAGE_TF_0023	19p12b::integrase_core_sequence_compatibility::accepted	19p12b	integrase_core_sequence_compatibility	ENSG00000146904.9	EPHA1	39	0.0719571328593968	0.182230209622601	0.394869396289561	0.696288128369539	25	0.989586870315269
MAGE_TF_0023	19p12b::integrase_core_sequence_compatibility::accepted	19p12b	integrase_core_sequence_compatibility	ENSG00000271079.1	CTAGE15	39	-0.173736791090367	0.266601023790766	-0.651673383020161	0.520558340341065	25	0.979621518879592
MAGE_TF_0023	19p12b::integrase_core_sequence_compatibility::accepted	19p12b	integrase_core_sequence_compatibility	ENSG00000223459.6	TCAF1P1	39	0.52708721803636	0.193960464632032	2.71749822334315	0.0117710650800654	25	0.880961119982898
MAGE_TF_0023	19p12b::integrase_core_sequence_compatibility::accepted	19p12b	integrase_core_sequence_compatibility	ENSG00000283537.2	RP11-298A10.3	39	0.147525671781342	0.19529844014088	0.755385817085499	0.457075902001221	25	0.975146764558397
MAGE_TF_0023	19p12b::integrase_core_sequence_compatibility::accepted	19p12b	integrase_core_sequence_compatibility	ENSG00000170379.21	TCAF2	39	-0.0712654836486538	0.180707884146083	-0.394368424960603	0.696653178542857	25	0.989586870315269
MAGE_TF_0023	19p12b::integrase_core_sequence_compatibility::accepted	19p12b	integrase_core_sequence_compatibility	ENSG00000283528.2	TCAF2C	39	0.0669973062302962	0.266133643035036	0.251743092178226	0.803297609410261	25	0.99372801891415
MAGE_TF_0023	19p12b::integrase_core_sequence_compatibility::accepted	19p12b	integrase_core_sequence_compatibility	ENSG00000271321.1	CTAGE6	39	-0.0630431209613497	0.256278377321717	-0.245994693817687	0.80769479413531	25	0.993865188834599
MAGE_TF_0023	19p12b::integrase_core_sequence_compatibility::accepted	19p12b	integrase_core_sequence_compatibility	ENSG00000159860.7	TCAF2P1	39	0.097786548930797	0.288972165544934	0.338394352779253	0.737891560203874	25	0.991347642407176
MAGE_TF_0023	19p12b::integrase_core_sequence_compatibility::accepted	19p12b	integrase_core_sequence_compatibility	ENSG00000253882.6	RP11-61L23.2	39	0.0591219852094254	0.269101867023235	0.219701133490541	0.827887962974976	25	0.994489469371959
MAGE_TF_0023	19p12b::integrase_core_sequence_compatibility::accepted	19p12b	integrase_core_sequence_compatibility	ENSG00000198420.10	TCAF1	39	0.578232801375567	0.316417716454809	1.82743497378773	0.0795956813599011	25	0.922225981382907
MAGE_TF_0023	19p12b::integrase_core_sequence_compatibility::accepted	19p12b	integrase_core_sequence_compatibility	ENSG00000225932.3	CTAGE4	39	0.247770325293363	0.220025913857548	1.12609610817832	0.270819070523426	25	0.956628953170625
MAGE_TF_0023	19p12b::integrase_core_sequence_compatibility::accepted	19p12b	integrase_core_sequence_compatibility	ENSG00000244198.7	ARHGEF35-AS1	39	0.118422226233143	0.147302920364169	0.803936717210863	0.429012143098007	25	0.973081328483477
MAGE_TF_0023	19p12b::integrase_core_sequence_compatibility::accepted	19p12b	integrase_core_sequence_compatibility	ENSG00000213214.5	ARHGEF35	39	0.244030104130686	0.242530955875603	1.00618126560245	0.323968445896383	25	0.963635411941323
MAGE_TF_0023	19p12b::integrase_core_sequence_compatibility::accepted	19p12b	integrase_core_sequence_compatibility	ENSG00000212807.3	OR2A42	39	0.0781249144722356	0.17987581134058	0.434326960862528	0.667776696544327	25	0.988011162050524
MAGE_TF_0023	19p12b::integrase_core_sequence_compatibility::accepted	19p12b	integrase_core_sequence_compatibility	ENSG00000170356.9	OR2A20P	39	0.193390971221805	0.248278451191081	0.778927733333437	0.443333353205375	25	0.974092527050726
MAGE_TF_0023	19p12b::integrase_core_sequence_compatibility::accepted	19p12b	integrase_core_sequence_compatibility	ENSG00000243896.4	OR2A7	39	0.0202626064853505	0.250591631552595	0.0808590708309335	0.93619788130078	25	0.998017390419398
MAGE_TF_0023	19p12b::integrase_core_sequence_compatibility::accepted	19p12b	integrase_core_sequence_compatibility	ENSG00000244693.1	CTAGE8	39	0.0467461537563421	0.293212943884063	0.159427319739423	0.874613255132716	25	0.99648381295483
MAGE_TF_0023	19p12b::integrase_core_sequence_compatibility::accepted	19p12b	integrase_core_sequence_compatibility	ENSG00000204959.4	ARHGEF34P	39	0.268687107288094	0.247823845572722	1.08418585252423	0.288627907172822	25	0.958756749259247
MAGE_TF_0023	19p12b::integrase_core_sequence_compatibility::accepted	19p12b	integrase_core_sequence_compatibility	ENSG00000228960.6	OR2A9P	39	0.251501414011371	0.28419270244542	0.884967882170277	0.384606724475165	25	0.96877492679603
MAGE_TF_0023	19p12b::integrase_core_sequence_compatibility::accepted	19p12b	integrase_core_sequence_compatibility	ENSG00000221970.4	OR2A1	39	0.283332891070085	0.201330021084369	1.40730572392555	0.171648836425267	25	0.942268635397424
MAGE_TF_0023	19p12b::integrase_core_sequence_compatibility::accepted	19p12b	integrase_core_sequence_compatibility	ENSG00000050327.15	ARHGEF5	39	0.14632066560095	0.228791909144256	0.639536013962334	0.528291712888939	25	0.980067332935244
MAGE_TF_0023	19p12b::integrase_core_sequence_compatibility::accepted	19p12b	integrase_core_sequence_compatibility	ENSG00000284644.1	RP4-798C17.7	39	0.164883243434365	0.275047149234323	0.599472650028792	0.554252362540015	25	0.981720782729783
MAGE_TF_0023	19p12b::integrase_core_sequence_compatibility::accepted	19p12b	integrase_core_sequence_compatibility	ENSG00000244479.7	OR2A1-AS1	39	-0.177875584754155	0.255740171407216	-0.695532437377322	0.493136992554026	25	0.978031179205487
MAGE_TF_0023	19p12b::integrase_core_sequence_compatibility::accepted	19p12b	integrase_core_sequence_compatibility	ENSG00000243746.1	EEF1A1P10	39	0.454532339185362	0.232552591072097	1.9545356905718	0.061908958492236	25	0.913660797051085
MAGE_TF_0023	19p12b::integrase_core_sequence_compatibility::accepted	19p12b	integrase_core_sequence_compatibility	ENSG00000196511.14	TPK1	39	-0.149228124421809	0.127496139169047	-1.17045210462372	0.252855900377056	25	0.954733743541459
MAGE_TF_0023	19p12b::integrase_core_sequence_compatibility::accepted	19p12b	integrase_core_sequence_compatibility	ENSG00000055130.17	CUL1	39	0.0822672802589681	0.159655629122949	0.515279547053209	0.610884311200059	25	0.984955722851767
MAGE_TF_0023	19p12b::integrase_core_sequence_compatibility::accepted	19p12b	integrase_core_sequence_compatibility	ENSG00000273314.1	RP5-1136G13.2	39	0.100370826994055	0.299942327069259	0.334633754344644	0.740692727314136	25	0.991460248151237
MAGE_TF_0023	19p12b::integrase_core_sequence_compatibility::accepted	19p12b	integrase_core_sequence_compatibility	ENSG00000275586.1	Metazoa_SRP	39	-0.064699817701052	0.239449813932007	-0.270201996145313	0.789222932152915	25	0.993432655106289
MAGE_TF_0023	19p12b::integrase_core_sequence_compatibility::accepted	19p12b	integrase_core_sequence_compatibility	ENSG00000106462.12	EZH2	39	-0.0554145481290727	0.231787622324008	-0.239074664874083	0.812996757825344	25	0.994021873794494
MAGE_TF_0023	19p12b::integrase_core_sequence_compatibility::accepted	19p12b	integrase_core_sequence_compatibility	ENSG00000281189.1	GHET1	39	-0.13935025414931	0.266873542641664	-0.52215837047743	0.60615637386722	25	0.984715907996221
MAGE_TF_0023	19p12b::integrase_core_sequence_compatibility::accepted	19p12b	integrase_core_sequence_compatibility	ENSG00000155660.11	PDIA4	39	0.0482205420182768	0.182095828658144	0.264808603105364	0.793328020544533	25	0.993522253374255
MAGE_TF_0023	19p12b::integrase_core_sequence_compatibility::accepted	19p12b	integrase_core_sequence_compatibility	ENSG00000197362.15	ZNF786	39	-0.230403675384871	0.247108154007384	-0.932400131879041	0.360047817130893	25	0.966929414050935
MAGE_TF_0023	19p12b::integrase_core_sequence_compatibility::accepted	19p12b	integrase_core_sequence_compatibility	ENSG00000204947.9	ZNF425	39	-0.0124183539863301	0.230198140996347	-0.0539463695605046	0.957406681913697	25	0.998700784438911
MAGE_TF_0023	19p12b::integrase_core_sequence_compatibility::accepted	19p12b	integrase_core_sequence_compatibility	ENSG00000197024.9	ZNF398	39	0.472934538663083	0.232686675230491	2.03249514908669	0.0528550255422242	25	0.908919009555289
MAGE_TF_0023	19p12b::integrase_core_sequence_compatibility::accepted	19p12b	integrase_core_sequence_compatibility	ENSG00000170265.12	ZNF282	39	0.064501750590085	0.138059007857662	0.467204216450592	0.644400344926333	25	0.986951779691642
MAGE_TF_0023	19p12b::integrase_core_sequence_compatibility::accepted	19p12b	integrase_core_sequence_compatibility	ENSG00000170260.9	ZNF212	39	0.139183054179698	0.24513347139239	0.567784780222465	0.575245395076283	25	0.98268954968893
MAGE_TF_0023	19p12b::integrase_core_sequence_compatibility::accepted	19p12b	integrase_core_sequence_compatibility	ENSG00000204946.10	ZNF783	39	0.181949440845034	0.191659992711634	0.94933448692545	0.351538196951358	25	0.966076510209947
MAGE_TF_0023	19p12b::integrase_core_sequence_compatibility::accepted	19p12b	integrase_core_sequence_compatibility	ENSG00000271664.1	RP4-800G7.3	39	0.220084520151119	0.21643193415021	1.01687637277397	0.318952917526711	25	0.963004883790602
MAGE_TF_0023	19p12b::integrase_core_sequence_compatibility::accepted	19p12b	integrase_core_sequence_compatibility	ENSG00000244560.7	RP4-800G7.2	39	-0.17806799580035	0.211561341582432	-0.841684943328687	0.407943888346708	25	0.971433456742902
MAGE_TF_0023	19p12b::integrase_core_sequence_compatibility::accepted	19p12b	integrase_core_sequence_compatibility	ENSG00000196453.8	ZNF777	39	0.278324801212558	0.177593673339155	1.56719997947807	0.129639627063781	25	0.934623068468004
MAGE_TF_0023	19p12b::integrase_core_sequence_compatibility::accepted	19p12b	integrase_core_sequence_compatibility	ENSG00000181220.17	ZNF746	39	0.421535464259636	0.210695710731611	2.00068365319784	0.0563975988358006	25	0.910957190426547
MAGE_TF_0023	19p12b::integrase_core_sequence_compatibility::accepted	19p12b	integrase_core_sequence_compatibility	ENSG00000133624.13	ZNF767P	39	0.0311366347150615	0.110218409920852	0.28249940039437	0.779886335321076	25	0.993045751867827
MAGE_TF_0023	19p12b::integrase_core_sequence_compatibility::accepted	19p12b	integrase_core_sequence_compatibility	ENSG00000133619.17	KRBA1	39	-0.608777320296372	0.228444963533805	-2.66487521055059	0.0132938446622358	25	0.885635448035259
MAGE_TF_0023	19p12b::integrase_core_sequence_compatibility::accepted	19p12b	integrase_core_sequence_compatibility	ENSG00000181444.13	ZNF467	39	-0.153219262417908	0.281561692407802	-0.544176521698098	0.591140930666407	25	0.983585598708169
MAGE_TF_0023	19p12b::integrase_core_sequence_compatibility::accepted	19p12b	integrase_core_sequence_compatibility	ENSG00000106479.11	ZNF862	39	0.158499581948652	0.20468678649342	0.774351801911491	0.445984777867147	25	0.974197871121522
MAGE_TF_0023	19p12b::integrase_core_sequence_compatibility::accepted	19p12b	integrase_core_sequence_compatibility	ENSG00000280149.1	RP4-751H13.5	39	0.631296636516109	0.263956145472194	2.39167243250494	0.0246141906637868	25	0.891481151611806
MAGE_TF_0023	19p12b::integrase_core_sequence_compatibility::accepted	19p12b	integrase_core_sequence_compatibility	ENSG00000171130.19	ATP6V0E2	39	0.0940138572332339	0.193974901461952	0.484670215191085	0.632129826112487	25	0.986376680869456
MAGE_TF_0023	19p12b::integrase_core_sequence_compatibility::accepted	19p12b	integrase_core_sequence_compatibility	ENSG00000204934.10	ATP6V0E2-AS1	39	0.220364026478545	0.256770621595348	0.858213549156813	0.398928152238776	25	0.970554400294099
MAGE_TF_0023	19p12b::integrase_core_sequence_compatibility::accepted	19p12b	integrase_core_sequence_compatibility	ENSG00000241449.6	RP11-545G3.1	39	0.0330090924316384	0.298735609947693	0.110496008284443	0.912898290139042	25	0.997416749283305
MAGE_TF_0023	19p12b::integrase_core_sequence_compatibility::accepted	19p12b	integrase_core_sequence_compatibility	ENSG00000286912.1	RP5-820A21.2	39	-0.367596154595582	0.240388097920861	-1.52917784938171	0.138776016023417	25	0.936008570726979
MAGE_TF_0023	19p12b::integrase_core_sequence_compatibility::accepted	19p12b	integrase_core_sequence_compatibility	ENSG00000188707.6	ZBED6CL	39	0.22022023988574	0.163091603250316	1.35028557875994	0.189022706536394	25	0.944926704085851
MAGE_TF_0023	19p12b::integrase_core_sequence_compatibility::accepted	19p12b	integrase_core_sequence_compatibility	ENSG00000127399.15	LRRC61	39	-0.0795571277382048	0.193284390935042	-0.411606583197615	0.684135374996082	25	0.988952187052969
MAGE_TF_0023	19p12b::integrase_core_sequence_compatibility::accepted	19p12b	integrase_core_sequence_compatibility	ENSG00000106526.11	ACTR3C	39	-0.147564710051709	0.262706129895971	-0.561710189671414	0.579314915748844	25	0.982964425011189
MAGE_TF_0023	19p12b::integrase_core_sequence_compatibility::accepted	19p12b	integrase_core_sequence_compatibility	ENSG00000261305.2	RP4-584D14.7	39	-0.376820096309558	0.274085240392394	-1.37482812197433	0.181382720176661	25	0.943592388397997
MAGE_TF_0023	19p12b::integrase_core_sequence_compatibility::accepted	19p12b	integrase_core_sequence_compatibility	ENSG00000106538.10	RARRES2	39	-0.0910113497511782	0.252496097174618	-0.360446560440251	0.72154085186534	25	0.990684703852481
MAGE_TF_0023	19p12b::integrase_core_sequence_compatibility::accepted	19p12b	integrase_core_sequence_compatibility	ENSG00000214022.12	REPIN1	39	0.0883081663924611	0.181407969422157	0.48679320249133	0.630645554257707	25	0.986267832587519
MAGE_TF_0023	19p12b::integrase_core_sequence_compatibility::accepted	19p12b	integrase_core_sequence_compatibility	ENSG00000196456.13	ZNF775	39	0.168035441331469	0.191121092396229	0.879209297229743	0.38766077793179	25	0.969163151489803
MAGE_TF_0023	19p12b::integrase_core_sequence_compatibility::accepted	19p12b	integrase_core_sequence_compatibility	ENSG00000284048.2	RP11-511P7.6	39	0.0467100850329407	0.239444723842673	0.195076693624001	0.846909649283786	25	0.995204204138736
MAGE_TF_0023	19p12b::integrase_core_sequence_compatibility::accepted	19p12b	integrase_core_sequence_compatibility	ENSG00000239377.1	ZNF775-AS1	39	0.118874734243919	0.25668384444609	0.463117320454835	0.647286617418822	25	0.987034928580994
MAGE_TF_0023	19p12b::integrase_core_sequence_compatibility::accepted	19p12b	integrase_core_sequence_compatibility	ENSG00000284691.1	RP11-511P7.5	39	-0.242976575605263	0.263502663809849	-0.922102919538613	0.365288788947734	25	0.967261368054139
MAGE_TF_0023	19p12b::integrase_core_sequence_compatibility::accepted	19p12b	integrase_core_sequence_compatibility	ENSG00000242258.1	LINC00996	39	-0.134458154035363	0.209653583834634	-0.641334870485296	0.527141656261324	25	0.980004669571612
MAGE_TF_0023	19p12b::integrase_core_sequence_compatibility::accepted	19p12b	integrase_core_sequence_compatibility	ENSG00000171115.4	GIMAP8	39	0.222025675427007	0.225265117302417	0.985619425172424	0.333763446278961	25	0.964687647716285
MAGE_TF_0023	19p12b::integrase_core_sequence_compatibility::accepted	19p12b	integrase_core_sequence_compatibility	ENSG00000179144.5	GIMAP7	39	0.652070120592629	0.280319388701223	2.32616845953397	0.0284119785172986	25	0.892915425908946
MAGE_TF_0023	19p12b::integrase_core_sequence_compatibility::accepted	19p12b	integrase_core_sequence_compatibility	ENSG00000133574.10	GIMAP4	39	0.215800124359295	0.250004857810568	0.863183724705101	0.396242170642118	25	0.970253440536877
MAGE_TF_0023	19p12b::integrase_core_sequence_compatibility::accepted	19p12b	integrase_core_sequence_compatibility	ENSG00000133561.15	GIMAP6	39	0.781746407536073	0.310523838743777	2.51750851302955	0.0185964683814957	25	0.889022974376494
MAGE_TF_0023	19p12b::integrase_core_sequence_compatibility::accepted	19p12b	integrase_core_sequence_compatibility	ENSG00000106560.11	GIMAP2	39	0.329532090310943	0.233904214689095	1.4088334866003	0.171201357663029	25	0.942268635397424
MAGE_TF_0023	19p12b::integrase_core_sequence_compatibility::accepted	19p12b	integrase_core_sequence_compatibility	ENSG00000213203.3	GIMAP1	39	0.763471703023549	0.312999672432878	2.43920927165594	0.0221564069299461	25	0.89042415350328
MAGE_TF_0023	19p12b::integrase_core_sequence_compatibility::accepted	19p12b	integrase_core_sequence_compatibility	ENSG00000281887.3	GIMAP1-GIMAP5	39	0.282255189546856	0.223081301568257	1.26525705006474	0.217445530256293	25	0.948972606121816
MAGE_TF_0023	19p12b::integrase_core_sequence_compatibility::accepted	19p12b	integrase_core_sequence_compatibility	ENSG00000196329.12	GIMAP5	39	0.433822405187382	0.326642713012471	1.32812515909644	0.196135286771637	25	0.945288349145493
MAGE_TF_0023	19p12b::integrase_core_sequence_compatibility::accepted	19p12b	integrase_core_sequence_compatibility	ENSG00000002726.21	AOC1	39	-0.57184508662076	0.242080051115697	-2.36221482928991	0.0262604588883601	25	0.891890077937205
MAGE_TF_0023	19p12b::integrase_core_sequence_compatibility::accepted	19p12b	integrase_core_sequence_compatibility	ENSG00000164867.11	NOS3	39	0.626832417593425	0.199226198664691	3.14633528017277	0.0042368948233475	25	0.878374679303193
MAGE_TF_0023	19p12b::integrase_core_sequence_compatibility::accepted	19p12b	integrase_core_sequence_compatibility	ENSG00000181652.19	ATG9B	39	0.0754858912899851	0.28826132689541	0.261866175747445	0.795570171235731	25	0.993567838856021
MAGE_TF_0023	19p12b::integrase_core_sequence_compatibility::accepted	19p12b	integrase_core_sequence_compatibility	ENSG00000197150.13	ABCB8	39	-0.0964436349652723	0.0994745541207458	-0.969530708810271	0.34156757546946	25	0.964985321592768
MAGE_TF_0023	19p12b::integrase_core_sequence_compatibility::accepted	19p12b	integrase_core_sequence_compatibility	ENSG00000213199.8	ASIC3	39	0.12455490730898	0.215186264003185	0.57882368972741	0.567887046177232	25	0.982385871955665
MAGE_TF_0023	19p12b::integrase_core_sequence_compatibility::accepted	19p12b	integrase_core_sequence_compatibility	ENSG00000164889.15	SLC4A2	39	-0.234335754694862	0.164164532495883	-1.42744447373697	0.165824345468634	25	0.940856566449467
MAGE_TF_0023	19p12b::integrase_core_sequence_compatibility::accepted	19p12b	integrase_core_sequence_compatibility	ENSG00000164885.13	CDK5	39	-0.017296995320315	0.140381888979478	-0.123213866447142	0.902922981834579	25	0.997079861947371
MAGE_TF_0023	19p12b::integrase_core_sequence_compatibility::accepted	19p12b	integrase_core_sequence_compatibility	ENSG00000244151.1	RP11-148K1.12	39	-0.270656802215433	0.231475743881067	-1.16926636751408	0.253324369701055	25	0.954733743541459
MAGE_TF_0023	19p12b::integrase_core_sequence_compatibility::accepted	19p12b	integrase_core_sequence_compatibility	ENSG00000164896.20	FASTK	39	-0.063004126429524	0.114928882414284	-0.548200983999942	0.588416136476863	25	0.983442578493262
MAGE_TF_0023	19p12b::integrase_core_sequence_compatibility::accepted	19p12b	integrase_core_sequence_compatibility	ENSG00000164897.14	TMUB1	39	-0.151373765750753	0.154868390281119	-0.977434875354341	0.337718149176112	25	0.964985321592768
MAGE_TF_0023	19p12b::integrase_core_sequence_compatibility::accepted	19p12b	integrase_core_sequence_compatibility	ENSG00000133612.19	AGAP3	39	-0.227801395110685	0.217957662334253	-1.04516350868792	0.305948476126493	25	0.961459438082227
MAGE_TF_0023	19p12b::integrase_core_sequence_compatibility::accepted	19p12b	integrase_core_sequence_compatibility	ENSG00000285292.1	ABCF2-H2BE1	39	-0.186120005454177	0.198838254709248	-0.936037211382347	0.358208679208808	25	0.966786934244533
MAGE_TF_0023	19p12b::integrase_core_sequence_compatibility::accepted	19p12b	integrase_core_sequence_compatibility	ENSG00000033050.9	ABCF2	39	-0.238157472679166	0.181320407082896	-1.31346204495496	0.200954768597495	25	0.946090153134512
MAGE_TF_0023	19p12b::integrase_core_sequence_compatibility::accepted	19p12b	integrase_core_sequence_compatibility	ENSG00000033100.16	CHPF2	39	0.0765385171744559	0.227895614221444	0.335849013312228	0.739787112950949	25	0.991439364171259
MAGE_TF_0023	19p12b::integrase_core_sequence_compatibility::accepted	19p12b	integrase_core_sequence_compatibility	ENSG00000272661.1	RP4-548D19.3	39	-0.479598124022859	0.215185878562169	-2.22876206946033	0.0350545779304216	25	0.899617754160303
MAGE_TF_0023	19p12b::integrase_core_sequence_compatibility::accepted	19p12b	integrase_core_sequence_compatibility	ENSG00000082014.17	SMARCD3	39	0.157105812862532	0.20622126283174	0.76183130054207	0.453288313803276	25	0.974708602058846
MAGE_TF_0023	19p12b::integrase_core_sequence_compatibility::accepted	19p12b	integrase_core_sequence_compatibility	ENSG00000013374.17	NUB1	39	-0.120888374173809	0.252248137780093	-0.479243871680027	0.635930759351635	25	0.986576467185954
MAGE_TF_0023	19p12b::integrase_core_sequence_compatibility::accepted	19p12b	integrase_core_sequence_compatibility	ENSG00000187260.16	WDR86	39	-0.0720445893671194	0.22261461320804	-0.323629200836836	0.748910565936798	25	0.991675434311718
MAGE_TF_0023	19p12b::integrase_core_sequence_compatibility::accepted	19p12b	integrase_core_sequence_compatibility	ENSG00000240132.1	ETF1P2	39	-0.193821957332366	0.203872486780244	-0.95070188426793	0.350857014087995	25	0.966076510209947
MAGE_TF_0023	19p12b::integrase_core_sequence_compatibility::accepted	19p12b	integrase_core_sequence_compatibility	ENSG00000106615.10	RHEB	39	0.0727335451323262	0.0972112513932215	0.748200893311388	0.461320163649267	25	0.975393319143509
MAGE_TF_0023	19p12b::integrase_core_sequence_compatibility::accepted	19p12b	integrase_core_sequence_compatibility	ENSG00000239911.2	PRKAG2-AS1	39	-0.0927917242349632	0.278528070468628	-0.333150350263942	0.741798680940146	25	0.991538712233584
MAGE_TF_0023	19p12b::integrase_core_sequence_compatibility::accepted	19p12b	integrase_core_sequence_compatibility	ENSG00000106617.15	PRKAG2	39	0.0830345741684712	0.213840915039883	0.388300686765134	0.701080543563039	25	0.989705608477584
MAGE_TF_0023	19p12b::integrase_core_sequence_compatibility::accepted	19p12b	integrase_core_sequence_compatibility	ENSG00000178234.13	GALNT11	39	0.109294129083291	0.238527752544876	0.458202988613364	0.650764709787715	25	0.987223428044069
MAGE_TF_0023	19p12b::integrase_core_sequence_compatibility::accepted	19p12b	integrase_core_sequence_compatibility	ENSG00000241007.1	SEPTIN7P6	39	-0.143182855732716	0.276361555658357	-0.518099760263765	0.608943829796633	25	0.984914829443951
MAGE_TF_0023	19p12b::integrase_core_sequence_compatibility::accepted	19p12b	integrase_core_sequence_compatibility	ENSG00000055609.21	KMT2C	39	-0.0369376243273501	0.106698758468714	-0.346186074303582	0.732099496639294	25	0.991234711162933
MAGE_TF_0023	19p12b::integrase_core_sequence_compatibility::accepted	19p12b	integrase_core_sequence_compatibility	ENSG00000261455.1	LINC01003	39	0.0852202857120108	0.20863579592687	0.408464354515088	0.68641044046133	25	0.989000885840572
MAGE_TF_0023	19p12b::integrase_core_sequence_compatibility::accepted	19p12b	integrase_core_sequence_compatibility	ENSG00000196584.3	XRCC2	39	-0.190328334718602	0.154802255804763	-1.2294932895464	0.230333165318922	25	0.951720304350336
MAGE_TF_0023	19p12b::integrase_core_sequence_compatibility::accepted	19p12b	integrase_core_sequence_compatibility	ENSG00000133627.18	ACTR3B	39	-0.147455795571497	0.257252037920509	-0.573195830685941	0.571632508307576	25	0.982482705385786
MAGE_TF_0023	19p12b::integrase_core_sequence_compatibility::accepted	19p12b	integrase_core_sequence_compatibility	ENSG00000234722.5	LINC01287	39	0.380403802288411	0.22349017823995	1.70210523470965	0.101140706280904	25	0.926945738838132
MAGE_TF_0023	19p12b::integrase_core_sequence_compatibility::accepted	19p12b	integrase_core_sequence_compatibility	ENSG00000214106.9	PAXIP1-AS2	39	0.0219547547538404	0.2114565206485	0.103826331231163	0.9181356147129	25	0.997525826370774
MAGE_TF_0023	19p12b::integrase_core_sequence_compatibility::accepted	19p12b	integrase_core_sequence_compatibility	ENSG00000272760.1	RP11-5C23.1	39	0.144746947787482	0.25941981753588	0.557964110692744	0.581831636017883	25	0.983068557049628
MAGE_TF_0023	19p12b::integrase_core_sequence_compatibility::accepted	19p12b	integrase_core_sequence_compatibility	ENSG00000273183.1	RP11-5C23.2	39	-0.0028669790431482	0.25543297399198	-0.0112239974281404	0.991133824005661	25	0.999583879828414
MAGE_TF_0023	19p12b::integrase_core_sequence_compatibility::accepted	19p12b	integrase_core_sequence_compatibility	ENSG00000157212.19	PAXIP1	39	0.0178243916580144	0.270549555920075	0.0658821693400968	0.947995665990778	25	0.998450161155018
MAGE_TF_0023	19p12b::integrase_core_sequence_compatibility::accepted	19p12b	integrase_core_sequence_compatibility	ENSG00000273344.1	PAXIP1-DT	39	0.108623830303428	0.265049085546399	0.409825335105383	0.685424679015822	25	0.989000885840572
MAGE_TF_0023	19p12b::integrase_core_sequence_compatibility::accepted	19p12b	integrase_core_sequence_compatibility	ENSG00000217825.2	AC099552.4	39	-0.0125206293507635	0.313045873065359	-0.0399961488971599	0.968413897265557	25	0.998993001331202
MAGE_TF_0023	19p12b::integrase_core_sequence_compatibility::accepted	19p12b	integrase_core_sequence_compatibility	ENSG00000273117.1	INSIG1-DT	39	-0.0207132888810511	0.23269187520022	-0.0890159523757686	0.92977851474625	25	0.997806428818476
MAGE_TF_0023	19p12b::integrase_core_sequence_compatibility::accepted	19p12b	integrase_core_sequence_compatibility	ENSG00000186480.13	INSIG1	39	0.309792696230216	0.14346421795839	2.15937256438443	0.0406127169670819	25	0.902620643440153
MAGE_TF_0023	19p12b::integrase_core_sequence_compatibility::accepted	19p12b	integrase_core_sequence_compatibility	ENSG00000283128.2	RP5-912I13.2	39	0.352331931556042	0.266552718831603	1.32180955835094	0.198199980257425	25	0.945503939222025
MAGE_TF_0023	19p12b::integrase_core_sequence_compatibility::accepted	19p12b	integrase_core_sequence_compatibility	ENSG00000184863.11	RBM33	39	0.164887445033244	0.155590362476914	1.05975358890053	0.299388662312405	25	0.960775304386448
MAGE_TF_0023	19p12b::integrase_core_sequence_compatibility::accepted	19p12b	integrase_core_sequence_compatibility	ENSG00000216895.9	AC009403.2	39	-0.0249352618511921	0.165829556449699	-0.150366812678268	0.881681855598903	25	0.996597027900601
MAGE_TF_0023	19p12b::integrase_core_sequence_compatibility::accepted	19p12b	integrase_core_sequence_compatibility	ENSG00000105982.17	RNF32	39	-0.354397671056513	0.220952844934501	-1.60395160859581	0.12128509633894	25	0.932544740799123
MAGE_TF_0023	19p12b::integrase_core_sequence_compatibility::accepted	19p12b	integrase_core_sequence_compatibility	ENSG00000182648.13	LINC01006	39	-0.165206267532737	0.171620161883915	-0.962627384330771	0.344953861095606	25	0.965622524237552
MAGE_TF_0023	19p12b::integrase_core_sequence_compatibility::accepted	19p12b	integrase_core_sequence_compatibility	ENSG00000224903.2	RNF32-AS1	39	-0.110867862929207	0.18364181941164	-0.603717950978763	0.551470346124079	25	0.981615656925686
MAGE_TF_0023	19p12b::integrase_core_sequence_compatibility::accepted	19p12b	integrase_core_sequence_compatibility	ENSG00000105983.23	LMBR1	39	-0.234332501430123	0.180255651923787	-1.30000085394937	0.205459432151144	25	0.946687198254254
MAGE_TF_0023	19p12b::integrase_core_sequence_compatibility::accepted	19p12b	integrase_core_sequence_compatibility	ENSG00000230033.1	RP5-1121A15.3	39	0.194281346101868	0.298352085123482	0.65118145905184	0.520870564495966	25	0.979633090257468
MAGE_TF_0023	19p12b::integrase_core_sequence_compatibility::accepted	19p12b	integrase_core_sequence_compatibility	ENSG00000146909.8	NOM1	39	0.3695802728887	0.199038899103705	1.85682434214097	0.0751574726489417	25	0.920375953166984
MAGE_TF_0023	19p12b::integrase_core_sequence_compatibility::accepted	19p12b	integrase_core_sequence_compatibility	ENSG00000130675.15	MNX1	39	-0.303436586460131	0.292323840640373	-1.03801518820844	0.309199060553254	25	0.961781279831747
MAGE_TF_0023	19p12b::integrase_core_sequence_compatibility::accepted	19p12b	integrase_core_sequence_compatibility	ENSG00000243479.3	MNX1-AS1	39	-0.314203606275082	0.284442654167847	-1.10462900578081	0.279838870425773	25	0.957777402827761
MAGE_TF_0023	19p12b::integrase_core_sequence_compatibility::accepted	19p12b	integrase_core_sequence_compatibility	ENSG00000009335.18	UBE3C	39	-0.166861947948032	0.177044737518335	-0.94248465267572	0.354963879669257	25	0.966435947848855
MAGE_TF_0023	19p12b::integrase_core_sequence_compatibility::accepted	19p12b	integrase_core_sequence_compatibility	ENSG00000105993.15	DNAJB6	39	0.0942923698045969	0.217031924545663	0.434463132564436	0.667679145783572	25	0.987995502857173
MAGE_TF_0023	19p12b::integrase_core_sequence_compatibility::accepted	19p12b	integrase_core_sequence_compatibility	ENSG00000155093.19	PTPRN2	39	-0.0436938324093167	0.202253805667182	-0.216034661326555	0.830713734852705	25	0.994681448152462
MAGE_TF_0023	19p12b::integrase_core_sequence_compatibility::accepted	19p12b	integrase_core_sequence_compatibility	ENSG00000146918.20	NCAPG2	39	0.0472333062585456	0.198927977788739	0.237439231945078	0.814251128141604	25	0.994070711198744
MAGE_TF_0023	19p12b::integrase_core_sequence_compatibility::accepted	19p12b	integrase_core_sequence_compatibility	ENSG00000117868.17	ESYT2	39	-0.0350236743004606	0.212546491049517	-0.164781239753806	0.870441312310748	25	0.996311219540732
MAGE_TF_0023	19p12b::integrase_core_sequence_compatibility::accepted	19p12b	integrase_core_sequence_compatibility	ENSG00000126870.16	DYNC2I1	39	-0.0368532589777795	0.198797902660359	-0.185380522050791	0.854426407339488	25	0.995598431640096
MAGE_TF_0023	19p12b::integrase_core_sequence_compatibility::accepted	19p12b	integrase_core_sequence_compatibility	ENSG00000172748.14	ZNF596	39	0.404937956118052	0.254271994531849	1.59253856038531	0.123830424107444	25	0.933240751130741
MAGE_TF_0023	19p12b::integrase_core_sequence_compatibility::accepted	19p12b	integrase_core_sequence_compatibility	ENSG00000223508.5	RPL23AP53	39	0.114641552726892	0.245121322187159	0.467693106841841	0.644055457174041	25	0.986928040846247
MAGE_TF_0023	19p12b::integrase_core_sequence_compatibility::accepted	19p12b	integrase_core_sequence_compatibility	ENSG00000272812.1	RP5-855D21.3	39	-0.313772855781623	0.185700487334039	-1.68967168738338	0.103525302271449	25	0.927736419453854
MAGE_TF_0023	19p12b::integrase_core_sequence_compatibility::accepted	19p12b	integrase_core_sequence_compatibility	ENSG00000272240.1	RP5-855D21.1	39	-0.152829118665441	0.20043153799658	-0.762500353951527	0.452896234219491	25	0.974678313882509
MAGE_TF_0023	19p12b::integrase_core_sequence_compatibility::accepted	19p12b	integrase_core_sequence_compatibility	ENSG00000147364.17	FBXO25	39	0.457429427792022	0.201728623571358	2.26754845045683	0.0322567735164776	25	0.896255188928025
MAGE_TF_0023	19p12b::integrase_core_sequence_compatibility::accepted	19p12b	integrase_core_sequence_compatibility	ENSG00000104714.14	ERICH1	39	-0.0609704203476502	0.196870199757651	-0.309698575115509	0.759356933774299	25	0.991962623336388
MAGE_TF_0023	19p12b::integrase_core_sequence_compatibility::accepted	19p12b	integrase_core_sequence_compatibility	ENSG00000182372.10	CLN8	39	0.326274576977828	0.196477007816616	1.66062472450904	0.109281288752162	25	0.928333320210505
MAGE_TF_0023	19p12b::integrase_core_sequence_compatibility::accepted	19p12b	integrase_core_sequence_compatibility	ENSG00000283239.1	KBTBD11-OT1	39	0.113832130615927	0.21816124999164	0.521779787291689	0.60641612881154	25	0.984718812843329
MAGE_TF_0023	19p12b::integrase_core_sequence_compatibility::accepted	19p12b	integrase_core_sequence_compatibility	ENSG00000253982.2	CTD-2336O2.1	39	0.339135639750301	0.237977600035214	1.42507378719728	0.166501696320446	25	0.940896998878094
MAGE_TF_0023	19p12b::integrase_core_sequence_compatibility::accepted	19p12b	integrase_core_sequence_compatibility	ENSG00000104728.16	ARHGEF10	39	0.347668726890624	0.31810160688445	1.09294866598053	0.284836648641814	25	0.958442055433536
MAGE_TF_0023	19p12b::integrase_core_sequence_compatibility::accepted	19p12b	integrase_core_sequence_compatibility	ENSG00000036448.10	MYOM2	39	-0.372929680737841	0.285723037379003	-1.30521390280183	0.203705778538053	25	0.946522849751505
MAGE_TF_0023	19p12b::integrase_core_sequence_compatibility::accepted	19p12b	integrase_core_sequence_compatibility	ENSG00000253853.3	GS1-57L11.1	39	-0.485537012327738	0.280712576997052	-1.72965891846319	0.096021286244992	25	0.926102260867307
MAGE_TF_0023	19p12b::integrase_core_sequence_compatibility::accepted	19p12b	integrase_core_sequence_compatibility	ENSG00000254319.6	RP11-134O21.1	39	-0.633683106733195	0.253210838637374	-2.50259076642725	0.0192309188816318	25	0.889022974376494
MAGE_TF_0023	19p12b::integrase_core_sequence_compatibility::accepted	19p12b	integrase_core_sequence_compatibility	ENSG00000147316.14	MCPH1	39	0.270753352024462	0.231433875125135	1.16989508073556	0.253075893476195	25	0.954733743541459
MAGE_TF_0023	19p12b::integrase_core_sequence_compatibility::accepted	19p12b	integrase_core_sequence_compatibility	ENSG00000246089.3	RP11-115C21.2	39	-0.137091220198839	0.189196171193267	-0.724598279839383	0.47542596482011	25	0.976678731176324
MAGE_TF_0023	19p12b::integrase_core_sequence_compatibility::accepted	19p12b	integrase_core_sequence_compatibility	ENSG00000091879.14	ANGPT2	39	0.204967680408895	0.177570532050827	1.15428882282239	0.259297075872705	25	0.955219549970811
MAGE_TF_0023	19p12b::integrase_core_sequence_compatibility::accepted	19p12b	integrase_core_sequence_compatibility	ENSG00000271743.1	CTD-2541M15.3	39	-0.0718126357092474	0.27658448278929	-0.259640869889133	0.797267061680157	25	0.993626373672553
MAGE_TF_0023	19p12b::integrase_core_sequence_compatibility::accepted	19p12b	integrase_core_sequence_compatibility	ENSG00000249898.8	MCPH1-AS1	39	0.168064643266526	0.226478720930125	0.742076971188738	0.46495604752278	25	0.97564343118045
MAGE_TF_0023	19p12b::integrase_core_sequence_compatibility::accepted	19p12b	integrase_core_sequence_compatibility	ENSG00000155189.12	AGPAT5	39	0.236750906091064	0.240348684000451	0.98503100641325	0.334046703724516	25	0.964711376286867
MAGE_TF_0023	19p12b::integrase_core_sequence_compatibility::accepted	19p12b	integrase_core_sequence_compatibility	ENSG00000284620.2	AF228730.14	39	-0.115453995353208	0.209291080557482	-0.551643171059544	0.586090471274004	25	0.983396329285234
MAGE_TF_0023	19p12b::integrase_core_sequence_compatibility::accepted	19p12b	integrase_core_sequence_compatibility	ENSG00000215374.6	FAM66B	39	0.199472929757269	0.274539004535291	0.72657409862367	0.474235588191381	25	0.976565748230893
MAGE_TF_0023	19p12b::integrase_core_sequence_compatibility::accepted	19p12b	integrase_core_sequence_compatibility	ENSG00000284606.1	RP11-556O5.7	39	-0.160901700268322	0.176138354928647	-0.91349609988979	0.36970798856089	25	0.967496963801726
MAGE_TF_0023	19p12b::integrase_core_sequence_compatibility::accepted	19p12b	integrase_core_sequence_compatibility	ENSG00000173295.8	FAM86B3P	39	0.228749553488591	0.190786309053972	1.19898306447073	0.241776138416856	25	0.953220246216519
MAGE_TF_0023	19p12b::integrase_core_sequence_compatibility::accepted	19p12b	integrase_core_sequence_compatibility	ENSG00000253981.5	ALG1L13P	39	0.15493638100558	0.219983201990476	0.704310054602656	0.487749199265231	25	0.977677830432727
MAGE_TF_0023	19p12b::integrase_core_sequence_compatibility::accepted	19p12b	integrase_core_sequence_compatibility	ENSG00000275342.5	PRAG1	39	0.107276038013072	0.272294696512172	0.393970354131656	0.696943299847766	25	0.989586870315269
MAGE_TF_0023	19p12b::integrase_core_sequence_compatibility::accepted	19p12b	integrase_core_sequence_compatibility	ENSG00000253505.3	CTA-398F10.1	39	-0.26552090942798	0.17455550684645	-1.52112593996561	0.140776853134638	25	0.936226319602449
MAGE_TF_0023	19p12b::integrase_core_sequence_compatibility::accepted	19p12b	integrase_core_sequence_compatibility	ENSG00000254153.1	CTA-398F10.2	39	-0.12812965602542	0.207756255384177	-0.616730676958374	0.54298849733078	25	0.9811382971643
MAGE_TF_0023	19p12b::integrase_core_sequence_compatibility::accepted	19p12b	integrase_core_sequence_compatibility	ENSG00000253958.2	CLDN23	39	-0.281582198268192	0.25542775733078	-1.10239467006533	0.280789976400811	25	0.957924589652621
MAGE_TF_0023	19p12b::integrase_core_sequence_compatibility::accepted	19p12b	integrase_core_sequence_compatibility	ENSG00000147324.11	MFHAS1	39	-0.475853870418724	0.175169993443428	-2.71652616446779	0.0117976439351553	25	0.880966556509426
MAGE_TF_0023	19p12b::integrase_core_sequence_compatibility::accepted	19p12b	integrase_core_sequence_compatibility	ENSG00000104626.15	ERI1	39	-0.437817957599336	0.237575821464796	-1.84285570349679	0.0772395081164006	25	0.921359469807765
MAGE_TF_0023	19p12b::integrase_core_sequence_compatibility::accepted	19p12b	integrase_core_sequence_compatibility	ENSG00000173281.5	PPP1R3B	39	-0.349634059845111	0.18841612233292	-1.85564831457113	0.0753308678280198	25	0.920375953166984
MAGE_TF_0023	19p12b::integrase_core_sequence_compatibility::accepted	19p12b	integrase_core_sequence_compatibility	ENSG00000248538.8	RP11-115J16.1	39	-0.0729064365585804	0.258779891018967	-0.281731460166805	0.780468412230269	25	0.993065912664037
MAGE_TF_0023	19p12b::integrase_core_sequence_compatibility::accepted	19p12b	integrase_core_sequence_compatibility	ENSG00000173273.16	TNKS	39	-0.117007212203821	0.176868904612787	-0.661547672610859	0.514312827508123	25	0.979369223212076
MAGE_TF_0023	19p12b::integrase_core_sequence_compatibility::accepted	19p12b	integrase_core_sequence_compatibility	ENSG00000272267.2	RP11-375N15.2	39	-0.191299910421489	0.214837891835937	-0.89043840817232	0.381719941742877	25	0.968582902727025
MAGE_TF_0023	19p12b::integrase_core_sequence_compatibility::accepted	19p12b	integrase_core_sequence_compatibility	ENSG00000175806.15	MSRA	39	0.0717802363282166	0.18075953101412	0.397103466276473	0.694661105185735	25	0.989502696863775
MAGE_TF_0023	19p12b::integrase_core_sequence_compatibility::accepted	19p12b	integrase_core_sequence_compatibility	ENSG00000253641.6	LINCR-0001	39	-0.379611176639002	0.268258112094566	-1.41509672783048	0.16937654519132	25	0.941730049755917
MAGE_TF_0023	19p12b::integrase_core_sequence_compatibility::accepted	19p12b	integrase_core_sequence_compatibility	ENSG00000272505.1	RP11-981G7.6	39	-0.266887084043786	0.246169820038197	-1.08415842365394	0.288639830755029	25	0.958756749259247
MAGE_TF_0023	19p12b::integrase_core_sequence_compatibility::accepted	19p12b	integrase_core_sequence_compatibility	ENSG00000253649.5	PRSS51	39	-0.35731703289692	0.249080851218622	-1.434542363047	0.163809483230358	25	0.940588349490352
MAGE_TF_0023	19p12b::integrase_core_sequence_compatibility::accepted	19p12b	integrase_core_sequence_compatibility	ENSG00000183638.6	RP1L1	39	0.18138504498736	0.230273394163876	0.787694321551869	0.438280511619035	25	0.973760774979048
MAGE_TF_0023	19p12b::integrase_core_sequence_compatibility::accepted	19p12b	integrase_core_sequence_compatibility	ENSG00000248896.3	CTD-2135J3.3	39	0.0746069854410707	0.221425101437334	0.336940053123044	0.738974392948962	25	0.991405203575668
MAGE_TF_0023	19p12b::integrase_core_sequence_compatibility::accepted	19p12b	integrase_core_sequence_compatibility	ENSG00000254093.9	PINX1	39	-0.0790894312627179	0.167135419516457	-0.473205688486218	0.640172247493293	25	0.986788899899464
MAGE_TF_0023	19p12b::integrase_core_sequence_compatibility::accepted	19p12b	integrase_core_sequence_compatibility	ENSG00000269918.1	AF131215.9	39	0.203803571904008	0.154430386266693	1.31971159841594	0.19888956346218	25	0.945761402863538
MAGE_TF_0023	19p12b::integrase_core_sequence_compatibility::accepted	19p12b	integrase_core_sequence_compatibility	ENSG00000255310.2	AF131215.2	39	0.250408647902767	0.181981314602425	1.37601296292334	0.181020123375396	25	0.943592388397997
MAGE_TF_0023	19p12b::integrase_core_sequence_compatibility::accepted	19p12b	integrase_core_sequence_compatibility	ENSG00000254936.4	AF131215.3	39	0.14487451160803	0.194501555728019	0.744850143052915	0.463307473869013	25	0.975514667641506
MAGE_TF_0023	19p12b::integrase_core_sequence_compatibility::accepted	19p12b	integrase_core_sequence_compatibility	ENSG00000254556.1	AF131215.4	39	-0.396063903031234	0.236192166786254	-1.6768714577637	0.106029561201221	25	0.927913866242842
MAGE_TF_0023	19p12b::integrase_core_sequence_compatibility::accepted	19p12b	integrase_core_sequence_compatibility	ENSG00000171044.11	XKR6	39	-0.326304104552667	0.243759891372424	-1.33862918429894	0.192738390957402	25	0.945023732659101
MAGE_TF_0023	19p12b::integrase_core_sequence_compatibility::accepted	19p12b	integrase_core_sequence_compatibility	ENSG00000270076.1	AF131215.8	39	0.133444544879065	0.254441762737441	0.524460070718684	0.604578260257654	25	0.984548769980251
MAGE_TF_0023	19p12b::integrase_core_sequence_compatibility::accepted	19p12b	integrase_core_sequence_compatibility	ENSG00000104643.10	MTMR9	39	0.159006204788937	0.157986083938482	1.00645702979037	0.323838443799695	25	0.963632121913672
MAGE_TF_0023	19p12b::integrase_core_sequence_compatibility::accepted	19p12b	integrase_core_sequence_compatibility	ENSG00000280273.2	AF131216.7	39	-0.0096314417908423	0.244199337426444	-0.0394409005869783	0.968852154665588	25	0.998993001331202
MAGE_TF_0023	19p12b::integrase_core_sequence_compatibility::accepted	19p12b	integrase_core_sequence_compatibility	ENSG00000246477.3	AF131216.6	39	0.123349107023802	0.203426165073452	0.606358120054341	0.549743878675708	25	0.981494394669787
MAGE_TF_0023	19p12b::integrase_core_sequence_compatibility::accepted	19p12b	integrase_core_sequence_compatibility	ENSG00000154319.16	FAM167A	39	0.28012035889878	0.143564850432761	1.95117647567901	0.0623280218492657	25	0.914064149904755
MAGE_TF_0023	19p12b::integrase_core_sequence_compatibility::accepted	19p12b	integrase_core_sequence_compatibility	ENSG00000136573.14	BLK	39	0.416333315929217	0.179356596047245	2.32126013263292	0.0287170924983702	25	0.892930280570398
MAGE_TF_0023	19p12b::integrase_core_sequence_compatibility::accepted	19p12b	integrase_core_sequence_compatibility	ENSG00000269954.2	RP11-148O21.2	39	0.228651780628612	0.119363175180758	1.9155973379759	0.0669214453395618	25	0.916967289572759
MAGE_TF_0023	19p12b::integrase_core_sequence_compatibility::accepted	19p12b	integrase_core_sequence_compatibility	ENSG00000136574.19	GATA4	39	0.415881591962082	0.295762166176781	1.4061351975408	0.171992309245564	25	0.942268635397424
MAGE_TF_0023	19p12b::integrase_core_sequence_compatibility::accepted	19p12b	integrase_core_sequence_compatibility	ENSG00000154328.16	NEIL2	39	-0.0037608958151389	0.17751466676632	-0.021186394812603	0.983265160727684	25	0.999383032237459
MAGE_TF_0023	19p12b::integrase_core_sequence_compatibility::accepted	19p12b	integrase_core_sequence_compatibility	ENSG00000079459.13	FDFT1	39	0.1696782989308	0.193250604075662	0.878022088170894	0.388292356723795	25	0.969184112999217
MAGE_TF_0023	19p12b::integrase_core_sequence_compatibility::accepted	19p12b	integrase_core_sequence_compatibility	ENSG00000255046.1	RP11-297N6.4	39	0.0352013105630424	0.306230136633771	0.114950510586555	0.909402637542954	25	0.997266036981236
MAGE_TF_0023	19p12b::integrase_core_sequence_compatibility::accepted	19p12b	integrase_core_sequence_compatibility	ENSG00000164733.22	CTSB	39	-0.124208273310868	0.231857696587442	-0.535709079918444	0.596893893002536	25	0.984075643258458
MAGE_TF_0023	19p12b::integrase_core_sequence_compatibility::accepted	19p12b	integrase_core_sequence_compatibility	ENSG00000284610.1	RP11-481A20.11	39	-0.14159257301059	0.190862063934057	-0.741858125664566	0.465086292297869	25	0.975664694105748
MAGE_TF_0023	19p12b::integrase_core_sequence_compatibility::accepted	19p12b	integrase_core_sequence_compatibility	ENSG00000255052.5	FAM66D	39	0.274322363703875	0.274791526799704	0.998292658069579	0.327702604846842	25	0.964170660953364
MAGE_TF_0023	19p12b::integrase_core_sequence_compatibility::accepted	19p12b	integrase_core_sequence_compatibility	ENSG00000223443.3	USP17L2	39	0.424688474416492	0.354069302587789	1.19945013959857	0.241597815307735	25	0.953205108519995
MAGE_TF_0023	19p12b::integrase_core_sequence_compatibility::accepted	19p12b	integrase_core_sequence_compatibility	ENSG00000186523.14	FAM86B1	39	0.0672724125706061	0.307629474205829	0.218679997241082	0.828674723061119	25	0.994519581357128
MAGE_TF_0023	19p12b::integrase_core_sequence_compatibility::accepted	19p12b	integrase_core_sequence_compatibility	ENSG00000255495.1	AC145124.2	39	0.274682038782302	0.224892103675745	1.22139476794768	0.233330004889052	25	0.951988023193562
MAGE_TF_0023	19p12b::integrase_core_sequence_compatibility::accepted	19p12b	integrase_core_sequence_compatibility	ENSG00000270074.1	RP11-351I21.11	39	0.0399109313585454	0.247018898585946	0.161570355899952	0.87294288294853	25	0.996408064945187
MAGE_TF_0023	19p12b::integrase_core_sequence_compatibility::accepted	19p12b	integrase_core_sequence_compatibility	ENSG00000283674.3	RP11-419I17.1	39	0.0632998310188802	0.228523438500877	0.276994917607269	0.784061451068984	25	0.993219934897771
MAGE_TF_0023	19p12b::integrase_core_sequence_compatibility::accepted	19p12b	integrase_core_sequence_compatibility	ENSG00000154359.13	LONRF1	39	0.393041155031346	0.1739306797376	2.25975748283343	0.032801935627777	25	0.896355524789245
MAGE_TF_0023	19p12b::integrase_core_sequence_compatibility::accepted	19p12b	integrase_core_sequence_compatibility	ENSG00000253932.1	RP11-10C8.2	39	-0.073021762486891	0.260001260106287	-0.280851571477154	0.781135503389353	25	0.993067821920838
MAGE_TF_0023	19p12b::integrase_core_sequence_compatibility::accepted	19p12b	integrase_core_sequence_compatibility	ENSG00000164741.15	DLC1	39	0.0399408649120209	0.329223809254663	0.121318275863596	0.904408807240509	25	0.99712533328357
MAGE_TF_0023	19p12b::integrase_core_sequence_compatibility::accepted	19p12b	integrase_core_sequence_compatibility	ENSG00000104723.21	TUSC3	39	0.084625932171627	0.175659532510702	0.481761114595198	0.634166259371581	25	0.986421252090072
MAGE_TF_0023	19p12b::integrase_core_sequence_compatibility::accepted	19p12b	integrase_core_sequence_compatibility	ENSG00000155970.12	MICU3	39	-0.48902955881073	0.280343847674876	-1.74439197744719	0.0933753120980148	25	0.92581888528247
MAGE_TF_0023	19p12b::integrase_core_sequence_compatibility::accepted	19p12b	integrase_core_sequence_compatibility	ENSG00000104219.13	ZDHHC2	39	-0.0981380189539186	0.321582693148062	-0.305171954352451	0.762761543564324	25	0.992192548513155
MAGE_TF_0023	19p12b::integrase_core_sequence_compatibility::accepted	19p12b	integrase_core_sequence_compatibility	ENSG00000198791.12	CNOT7	39	0.29534690090004	0.147472733153537	2.00272209366696	0.0561644591842956	25	0.910726158006615
MAGE_TF_0023	19p12b::integrase_core_sequence_compatibility::accepted	19p12b	integrase_core_sequence_compatibility	ENSG00000155975.10	VPS37A	39	-0.314220875018972	0.160884295697054	-1.95308605888204	0.062089496372701	25	0.913968723917907
MAGE_TF_0023	19p12b::integrase_core_sequence_compatibility::accepted	19p12b	integrase_core_sequence_compatibility	ENSG00000003987.14	MTMR7	39	0.423295081063429	0.168985570861755	2.50491849040603	0.019130617537028	25	0.889022974376494
MAGE_TF_0023	19p12b::integrase_core_sequence_compatibility::accepted	19p12b	integrase_core_sequence_compatibility	ENSG00000104213.13	PDGFRL	39	-0.314861568112819	0.235590773610463	-1.33647665096353	0.193430737834185	25	0.945278502628676
MAGE_TF_0023	19p12b::integrase_core_sequence_compatibility::accepted	19p12b	integrase_core_sequence_compatibility	ENSG00000129422.14	MTUS1	39	-0.390938621338862	0.27885177309383	-1.40195852800734	0.173222335608738	25	0.94248832031828
MAGE_TF_0023	19p12b::integrase_core_sequence_compatibility::accepted	19p12b	integrase_core_sequence_compatibility	ENSG00000078674.18	PCM1	39	0.367352173217983	0.230115783022751	1.59637973715894	0.122968874228909	25	0.932896433985745
MAGE_TF_0023	19p12b::integrase_core_sequence_compatibility::accepted	19p12b	integrase_core_sequence_compatibility	ENSG00000245281.8	CTD-2547L16.1	39	0.571382333959068	0.180556016749263	3.16457099711356	0.0040524582308211	25	0.878374679303193
MAGE_TF_0023	19p12b::integrase_core_sequence_compatibility::accepted	19p12b	integrase_core_sequence_compatibility	ENSG00000104763.20	ASAH1	39	0.168622778699479	0.163607835195787	1.03065222088961	0.312572487453733	25	0.962262271654037
MAGE_TF_0023	19p12b::integrase_core_sequence_compatibility::accepted	19p12b	integrase_core_sequence_compatibility	ENSG00000171428.15	NAT1	39	-0.115906558966922	0.14757038929574	-0.785432358890364	0.439580877702005	25	0.973891222140564
MAGE_TF_0023	19p12b::integrase_core_sequence_compatibility::accepted	19p12b	integrase_core_sequence_compatibility	ENSG00000156011.17	PSD3	39	-0.158239511854437	0.184382032781953	-0.858215464201808	0.398927115075792	25	0.970554400294099
MAGE_TF_0023	19p12b::integrase_core_sequence_compatibility::accepted	19p12b	integrase_core_sequence_compatibility	ENSG00000104611.12	SH2D4A	39	-0.342550212845516	0.260827338110448	-1.31332173738806	0.20100132394431	25	0.946090153134512
MAGE_TF_0023	19p12b::integrase_core_sequence_compatibility::accepted	19p12b	integrase_core_sequence_compatibility	ENSG00000147408.14	CSGALNACT1	39	0.2099941050248	0.228193590109708	0.920245414973497	0.366239558500175	25	0.967420308593125
MAGE_TF_0023	19p12b::integrase_core_sequence_compatibility::accepted	19p12b	integrase_core_sequence_compatibility	ENSG00000104613.12	INTS10	39	0.297471242107906	0.184439247562213	1.61284133415024	0.119332721519969	25	0.931625160166686
MAGE_TF_0023	19p12b::integrase_core_sequence_compatibility::accepted	19p12b	integrase_core_sequence_compatibility	ENSG00000147416.11	ATP6V1B2	39	-0.310037655323567	0.208610607575427	-1.4862027340171	0.14972876528174	25	0.938158689728419
MAGE_TF_0023	19p12b::integrase_core_sequence_compatibility::accepted	19p12b	integrase_core_sequence_compatibility	ENSG00000147443.13	DOK2	39	0.0321504926977492	0.241088316433851	0.133355664734465	0.894979772035335	25	0.996945441388967
MAGE_TF_0023	19p12b::integrase_core_sequence_compatibility::accepted	19p12b	integrase_core_sequence_compatibility	ENSG00000130227.17	XPO7	39	-0.198805765865976	0.209458115873698	-0.94914329309567	0.351633512877069	25	0.966076510209947
MAGE_TF_0023	19p12b::integrase_core_sequence_compatibility::accepted	19p12b	integrase_core_sequence_compatibility	ENSG00000158806.14	NPM2	39	-0.392964425330515	0.313913445849912	-1.25182412708246	0.222220194416444	25	0.94967018193818
MAGE_TF_0023	19p12b::integrase_core_sequence_compatibility::accepted	19p12b	integrase_core_sequence_compatibility	ENSG00000158815.11	FGF17	39	-0.101262786938777	0.224368858709485	-0.451322824037239	0.655647680801467	25	0.987355427671132
MAGE_TF_0023	19p12b::integrase_core_sequence_compatibility::accepted	19p12b	integrase_core_sequence_compatibility	ENSG00000158856.18	DMTN	39	-0.388401872827796	0.284439108501355	-1.3655009498314	0.184257111181794	25	0.943919339079134
MAGE_TF_0023	19p12b::integrase_core_sequence_compatibility::accepted	19p12b	integrase_core_sequence_compatibility	ENSG00000158863.22	FAM160B2	39	-0.0649605519424143	0.132205424577739	-0.491360714962314	0.627457570724778	25	0.986097135065005
MAGE_TF_0023	19p12b::integrase_core_sequence_compatibility::accepted	19p12b	integrase_core_sequence_compatibility	ENSG00000275074.2	NUDT18	39	0.238752438120921	0.160410746134605	1.48838181901216	0.149157025119013	25	0.938145018402714
MAGE_TF_0023	19p12b::integrase_core_sequence_compatibility::accepted	19p12b	integrase_core_sequence_compatibility	ENSG00000168453.16	HR	39	-0.102543057974204	0.226540110539438	-0.45264857393257	0.654705549055696	25	0.987339089162871
MAGE_TF_0023	19p12b::integrase_core_sequence_compatibility::accepted	19p12b	integrase_core_sequence_compatibility	ENSG00000168476.12	REEP4	39	0.0316378937841415	0.221632055963731	0.142749629093902	0.887632211918077	25	0.996714409329904
MAGE_TF_0023	19p12b::integrase_core_sequence_compatibility::accepted	19p12b	integrase_core_sequence_compatibility	ENSG00000168487.20	BMP1	39	0.207567657387465	0.29279599320227	0.708915634798568	0.484935777659069	25	0.977316144661609
MAGE_TF_0023	19p12b::integrase_core_sequence_compatibility::accepted	19p12b	integrase_core_sequence_compatibility	ENSG00000168490.14	PHYHIP	39	0.214651726056013	0.180357548193502	1.1901455093286	0.24516873676194	25	0.954052816317172
MAGE_TF_0023	19p12b::integrase_core_sequence_compatibility::accepted	19p12b	integrase_core_sequence_compatibility	ENSG00000168495.13	POLR3D	39	-0.0953944662645946	0.13106711982475	-0.727829118333773	0.473480376330465	25	0.976518597431693
MAGE_TF_0023	19p12b::integrase_core_sequence_compatibility::accepted	19p12b	integrase_core_sequence_compatibility	ENSG00000254064.1	CTD-2530N21.4	39	0.145130391446335	0.163194825761041	0.889307554755708	0.382315531243262	25	0.968582902727025
MAGE_TF_0023	19p12b::integrase_core_sequence_compatibility::accepted	19p12b	integrase_core_sequence_compatibility	ENSG00000197181.12	PIWIL2	39	0.244268969000302	0.244531834894623	0.998925023834078	0.327402179205695	25	0.964119467482526
MAGE_TF_0023	19p12b::integrase_core_sequence_compatibility::accepted	19p12b	integrase_core_sequence_compatibility	ENSG00000104635.15	SLC39A14	39	0.0354343681774247	0.154074959602922	0.229981356274539	0.819977647951598	25	0.994298848904419
MAGE_TF_0023	19p12b::integrase_core_sequence_compatibility::accepted	19p12b	integrase_core_sequence_compatibility	ENSG00000120910.15	PPP3CC	39	-0.163800678773211	0.242173515353099	-0.676377342643695	0.505011202960734	25	0.979034781152144
MAGE_TF_0023	19p12b::integrase_core_sequence_compatibility::accepted	19p12b	integrase_core_sequence_compatibility	ENSG00000120896.14	SORBS3	39	-0.683881896819232	0.286795105768293	-2.38456613472251	0.0250024246619967	25	0.891597727754427
MAGE_TF_0023	19p12b::integrase_core_sequence_compatibility::accepted	19p12b	integrase_core_sequence_compatibility	ENSG00000251034.2	RP11-582J16.4	39	-0.0357173995633894	0.175098406808234	-0.20398472044641	0.840016867440688	25	0.995122656323935
MAGE_TF_0023	19p12b::integrase_core_sequence_compatibility::accepted	19p12b	integrase_core_sequence_compatibility	ENSG00000120913.23	PDLIM2	39	-0.464844065705626	0.275018089135644	-1.69023087596378	0.10341704776202	25	0.927736419453854
MAGE_TF_0023	19p12b::integrase_core_sequence_compatibility::accepted	19p12b	integrase_core_sequence_compatibility	ENSG00000241852.10	C8orf58	39	0.441655207058538	0.299619611633079	1.47405306565646	0.152949126954517	25	0.938735202628068
MAGE_TF_0023	19p12b::integrase_core_sequence_compatibility::accepted	19p12b	integrase_core_sequence_compatibility	ENSG00000158941.16	CCAR2	39	0.002177212097793	0.149703149129937	0.0145435290469631	0.988511795621664	25	0.999444611551881
MAGE_TF_0023	19p12b::integrase_core_sequence_compatibility::accepted	19p12b	integrase_core_sequence_compatibility	ENSG00000253200.1	RP11-582J16.5	39	0.0670139999252055	0.132608715721592	0.505351398364337	0.617738523592922	25	0.985450000456503
MAGE_TF_0023	19p12b::integrase_core_sequence_compatibility::accepted	19p12b	integrase_core_sequence_compatibility	ENSG00000147439.13	BIN3	39	0.244718622018997	0.207391338493766	1.17998477562434	0.249112917600281	25	0.954442843411167
MAGE_TF_0023	19p12b::integrase_core_sequence_compatibility::accepted	19p12b	integrase_core_sequence_compatibility	ENSG00000261026.1	CTD-3247F14.2	39	0.23208188307187	0.229824111157337	1.00982391230913	0.322254119046071	25	0.963341098390942
MAGE_TF_0023	19p12b::integrase_core_sequence_compatibility::accepted	19p12b	integrase_core_sequence_compatibility	ENSG00000253125.1	RP11-459E5.1	39	-0.181832444982465	0.255312601121629	-0.712195340863104	0.482937993771004	25	0.977316144661609
MAGE_TF_0023	19p12b::integrase_core_sequence_compatibility::accepted	19p12b	integrase_core_sequence_compatibility	ENSG00000179388.9	EGR3	39	-0.0246726587138615	0.212258830196844	-0.116238550316049	0.908392197140546	25	0.997266036981236
MAGE_TF_0023	19p12b::integrase_core_sequence_compatibility::accepted	19p12b	integrase_core_sequence_compatibility	ENSG00000287812.1	CTD-3247F14.3	39	0.0002186411390416	0.250928322017183	0.0008713290603626	0.999311695808595	25	0.999902196604094
MAGE_TF_0023	19p12b::integrase_core_sequence_compatibility::accepted	19p12b	integrase_core_sequence_compatibility	ENSG00000248738.6	RP11-87E22.2	39	0.496784465257727	0.212351663013175	2.33944231096936	0.0276016177365733	25	0.892915425908946
MAGE_TF_0023	19p12b::integrase_core_sequence_compatibility::accepted	19p12b	integrase_core_sequence_compatibility	ENSG00000008853.17	RHOBTB2	39	0.286037116323063	0.327764425110585	0.872691159898017	0.391136526370291	25	0.969427862710133
MAGE_TF_0023	19p12b::integrase_core_sequence_compatibility::accepted	19p12b	integrase_core_sequence_compatibility	ENSG00000134020.8	PEBP4	39	0.430328279142782	0.233114503187723	1.8459953081351	0.0767672531572475	25	0.921107170278099
MAGE_TF_0023	19p12b::integrase_core_sequence_compatibility::accepted	19p12b	integrase_core_sequence_compatibility	ENSG00000245025.3	RP11-875O11.1	39	0.18619017574847	0.260369705613164	0.715099229036639	0.481173098906936	25	0.977201129117355
MAGE_TF_0023	19p12b::integrase_core_sequence_compatibility::accepted	19p12b	integrase_core_sequence_compatibility	ENSG00000246130.1	RP11-875O11.2	39	-0.0408234620442547	0.232625760350081	-0.175489859690599	0.862108406290191	25	0.996009403685134
MAGE_TF_0023	19p12b::integrase_core_sequence_compatibility::accepted	19p12b	integrase_core_sequence_compatibility	ENSG00000120889.13	TNFRSF10B	39	-0.113817651308546	0.205688780940627	-0.553348854458909	0.584939728803713	25	0.983320273432547
MAGE_TF_0023	19p12b::integrase_core_sequence_compatibility::accepted	19p12b	integrase_core_sequence_compatibility	ENSG00000253616.5	RP11-875O11.3	39	-0.161165107071486	0.304543013480533	-0.529203100834843	0.601332481432729	25	0.984321919199196
MAGE_TF_0023	19p12b::integrase_core_sequence_compatibility::accepted	19p12b	integrase_core_sequence_compatibility	ENSG00000173535.15	TNFRSF10C	39	-0.145774847707267	0.269743932684377	-0.54041937572637	0.593690278872436	25	0.983819918621364
MAGE_TF_0023	19p12b::integrase_core_sequence_compatibility::accepted	19p12b	integrase_core_sequence_compatibility	ENSG00000173530.6	TNFRSF10D	39	0.288747174414634	0.283880609437404	1.01714299890674	0.318828574210216	25	0.962960498892454
MAGE_TF_0023	19p12b::integrase_core_sequence_compatibility::accepted	19p12b	integrase_core_sequence_compatibility	ENSG00000253930.1	TNFRSF10A-AS1	39	0.300837776050313	0.279148081985823	1.07769959911668	0.291457352199856	25	0.959517942171344
MAGE_TF_0023	19p12b::integrase_core_sequence_compatibility::accepted	19p12b	integrase_core_sequence_compatibility	ENSG00000246582.3	RP11-1149O23.3	39	-0.153272736601019	0.31802279923461	-0.481955183621749	0.634030315097386	25	0.986421252090072
MAGE_TF_0023	19p12b::integrase_core_sequence_compatibility::accepted	19p12b	integrase_core_sequence_compatibility	ENSG00000104689.10	TNFRSF10A	39	0.094642836565696	0.323282301996866	0.292756009163203	0.772124793353627	25	0.992670385962656
MAGE_TF_0023	19p12b::integrase_core_sequence_compatibility::accepted	19p12b	integrase_core_sequence_compatibility	ENSG00000147457.14	CHMP7	39	-0.0235370023212553	0.277067728972312	-0.0849503563932102	0.932977511299927	25	0.997951886005207
MAGE_TF_0023	19p12b::integrase_core_sequence_compatibility::accepted	19p12b	integrase_core_sequence_compatibility	ENSG00000104679.12	R3HCC1	39	0.21567497667054	0.178831728725844	1.20602187434635	0.239099217328276	25	0.952827851969843
MAGE_TF_0023	19p12b::integrase_core_sequence_compatibility::accepted	19p12b	integrase_core_sequence_compatibility	ENSG00000253837.1	RP11-177H13.2	39	-0.350476131100678	0.318562038559811	-1.10018171871685	0.281734272531426	25	0.958092789588487
MAGE_TF_0023	19p12b::integrase_core_sequence_compatibility::accepted	19p12b	integrase_core_sequence_compatibility	ENSG00000134013.16	LOXL2	39	0.167918041633567	0.264571931727316	0.634678216004539	0.531404194387488	25	0.980373964251931
MAGE_TF_0023	19p12b::integrase_core_sequence_compatibility::accepted	19p12b	integrase_core_sequence_compatibility	ENSG00000197217.13	ENTPD4	39	0.298527522742425	0.198199172225185	1.50619964448313	0.144548113805582	25	0.937149462630398
MAGE_TF_0023	19p12b::integrase_core_sequence_compatibility::accepted	19p12b	integrase_core_sequence_compatibility	ENSG00000147454.14	SLC25A37	39	-0.0189324997959401	0.201230026114151	-0.0940838708891305	0.925792536357553	25	0.997671414254351
MAGE_TF_0023	19p12b::integrase_core_sequence_compatibility::accepted	19p12b	integrase_core_sequence_compatibility	ENSG00000167034.10	NKX3-1	39	0.625884084102494	0.260659992047713	2.40115132048315	0.0241049547851153	25	0.891253650708686
MAGE_TF_0023	19p12b::integrase_core_sequence_compatibility::accepted	19p12b	integrase_core_sequence_compatibility	ENSG00000159167.12	STC1	39	0.193806918999141	0.261594221370408	0.740868502308073	0.465675530130097	25	0.975739757842078
MAGE_TF_0023	19p12b::integrase_core_sequence_compatibility::accepted	19p12b	integrase_core_sequence_compatibility	ENSG00000042980.13	ADAM28	39	0.251924586437554	0.244850252925339	1.02889249011465	0.313382522627911	25	0.962402733283388
MAGE_TF_0023	19p12b::integrase_core_sequence_compatibility::accepted	19p12b	integrase_core_sequence_compatibility	ENSG00000277586.4	NEFL	39	0.140728642258309	0.228904895924191	0.614790879374269	0.544248496600616	25	0.981243831035506
MAGE_TF_0023	19p12b::integrase_core_sequence_compatibility::accepted	19p12b	integrase_core_sequence_compatibility	ENSG00000147459.18	DOCK5	39	-0.0384567555889117	0.207426094700426	-0.185399795741479	0.854411451640563	25	0.995598431640096
MAGE_TF_0023	19p12b::integrase_core_sequence_compatibility::accepted	19p12b	integrase_core_sequence_compatibility	ENSG00000147437.10	GNRH1	39	-0.0744680671312024	0.138299347379671	-0.538455665497586	0.595024842600696	25	0.983934166171226
MAGE_TF_0023	19p12b::integrase_core_sequence_compatibility::accepted	19p12b	integrase_core_sequence_compatibility	ENSG00000253476.1	RP11-395I14.2	39	-0.0405530470213866	0.272929563701375	-0.148584295784672	0.883073692497803	25	0.996612069813412
MAGE_TF_0023	19p12b::integrase_core_sequence_compatibility::accepted	19p12b	integrase_core_sequence_compatibility	ENSG00000104756.16	KCTD9	39	0.173820371119203	0.224381704727578	0.774663742439423	0.445803726833207	25	0.974197871121522
MAGE_TF_0023	19p12b::integrase_core_sequence_compatibility::accepted	19p12b	integrase_core_sequence_compatibility	ENSG00000184661.14	CDCA2	39	0.354711628953551	0.240357336827435	1.47576784480774	0.152491251367966	25	0.938735202628068
MAGE_TF_0023	19p12b::integrase_core_sequence_compatibility::accepted	19p12b	integrase_core_sequence_compatibility	ENSG00000221914.11	PPP2R2A	39	0.140834414347662	0.130875576808098	1.0760939342729	0.29216082286388	25	0.959681562157557
MAGE_TF_0023	19p12b::integrase_core_sequence_compatibility::accepted	19p12b	integrase_core_sequence_compatibility	ENSG00000228451.4	SDAD1P1	39	-0.235107486162121	0.24485943506897	-0.960173276949273	0.346163128910122	25	0.96564351444321
MAGE_TF_0023	19p12b::integrase_core_sequence_compatibility::accepted	19p12b	integrase_core_sequence_compatibility	ENSG00000104765.16	BNIP3L	39	0.372222368462983	0.151429784027447	2.4580525611495	0.0212463615139997	25	0.889023485805739
MAGE_TF_0023	19p12b::integrase_core_sequence_compatibility::accepted	19p12b	integrase_core_sequence_compatibility	ENSG00000092964.18	DPYSL2	39	0.252824335919012	0.299536134791297	0.844052875607705	0.406644417151172	25	0.971280376556556
MAGE_TF_0023	19p12b::integrase_core_sequence_compatibility::accepted	19p12b	integrase_core_sequence_compatibility	ENSG00000240694.9	PNMA2	39	-0.688187067607319	0.233554771216079	-2.94657678806581	0.006862564863137	25	0.878374679303193
MAGE_TF_0023	19p12b::integrase_core_sequence_compatibility::accepted	19p12b	integrase_core_sequence_compatibility	ENSG00000120907.18	ADRA1A	39	-0.186259505552446	0.342058659406356	-0.544525041043253	0.590904719586039	25	0.983585598708169
MAGE_TF_0023	19p12b::integrase_core_sequence_compatibility::accepted	19p12b	integrase_core_sequence_compatibility	ENSG00000104228.13	TRIM35	39	0.043056234137739	0.239790501874124	0.17955771309216	0.858947215662113	25	0.995784876439025
MAGE_TF_0023	19p12b::integrase_core_sequence_compatibility::accepted	19p12b	integrase_core_sequence_compatibility	ENSG00000120899.18	PTK2B	39	0.0286128034107622	0.163952971911464	0.1745183577777	0.862863724028778	25	0.99604505025145
MAGE_TF_0023	19p12b::integrase_core_sequence_compatibility::accepted	19p12b	integrase_core_sequence_compatibility	ENSG00000120903.13	CHRNA2	39	0.155538693785488	0.247521264785579	0.628385177007829	0.535450881658391	25	0.980609096056538
MAGE_TF_0023	19p12b::integrase_core_sequence_compatibility::accepted	19p12b	integrase_core_sequence_compatibility	ENSG00000120915.14	EPHX2	39	0.662549153955514	0.246690309618698	2.68575265473377	0.0126688248819963	25	0.884309070699448
MAGE_TF_0023	19p12b::integrase_core_sequence_compatibility::accepted	19p12b	integrase_core_sequence_compatibility	ENSG00000120885.22	CLU	39	-0.305956182153431	0.209059691501061	-1.46348719811384	0.155794919383317	25	0.939365298052189
MAGE_TF_0023	19p12b::integrase_core_sequence_compatibility::accepted	19p12b	integrase_core_sequence_compatibility	ENSG00000171320.15	ESCO2	39	-0.0042725546924911	0.118474648380309	-0.0360630291028683	0.971518518006781	25	0.999024210643651
MAGE_TF_0023	19p12b::integrase_core_sequence_compatibility::accepted	19p12b	integrase_core_sequence_compatibility	ENSG00000147419.19	CCDC25	39	0.184684545601247	0.180360808169282	1.02397271045662	0.315654956673285	25	0.962556436226291
MAGE_TF_0023	19p12b::integrase_core_sequence_compatibility::accepted	19p12b	integrase_core_sequence_compatibility	ENSG00000168078.10	PBK	39	0.0103904192936376	0.201013876847094	0.0516900596944425	0.959186464419302	25	0.998704852410426
MAGE_TF_0023	19p12b::integrase_core_sequence_compatibility::accepted	19p12b	integrase_core_sequence_compatibility	ENSG00000189233.12	NUGGC	39	0.201062953033268	0.209828263282827	0.958226265077813	0.347124559723258	25	0.965662526100624
MAGE_TF_0023	19p12b::integrase_core_sequence_compatibility::accepted	19p12b	integrase_core_sequence_compatibility	ENSG00000134014.17	ELP3	39	0.29894519604655	0.218376126088576	1.36894632852538	0.183191195466883	25	0.943636458989785
MAGE_TF_0023	19p12b::integrase_core_sequence_compatibility::accepted	19p12b	integrase_core_sequence_compatibility	ENSG00000168081.9	PNOC	39	0.188040746523541	0.195773346819293	0.960502282760229	0.346000844345004	25	0.96564351444321
MAGE_TF_0023	19p12b::integrase_core_sequence_compatibility::accepted	19p12b	integrase_core_sequence_compatibility	ENSG00000253690.1	RP11-380I10.4	39	0.0487465853031651	0.16867025809874	0.289005221505197	0.774960391522262	25	0.992779832504802
MAGE_TF_0023	19p12b::integrase_core_sequence_compatibility::accepted	19p12b	integrase_core_sequence_compatibility	ENSG00000186918.14	ZNF395	39	0.307140954639041	0.239566550420007	1.28206944625851	0.211580416314006	25	0.948034606019472
MAGE_TF_0023	19p12b::integrase_core_sequence_compatibility::accepted	19p12b	integrase_core_sequence_compatibility	ENSG00000214050.8	FBXO16	39	0.476939065585852	0.246070858539423	1.9382183994349	0.0639679448859786	25	0.915053274236464
MAGE_TF_0023	19p12b::integrase_core_sequence_compatibility::accepted	19p12b	integrase_core_sequence_compatibility	ENSG00000104290.11	FZD3	39	0.258955336103565	0.236809963973231	1.09351537308133	0.284592696784573	25	0.958349524856123
MAGE_TF_0023	19p12b::integrase_core_sequence_compatibility::accepted	19p12b	integrase_core_sequence_compatibility	ENSG00000012232.9	EXTL3	39	-0.0739423511776401	0.17004676088251	-0.434835399356587	0.667412491495759	25	0.987959032488086
MAGE_TF_0023	19p12b::integrase_core_sequence_compatibility::accepted	19p12b	integrase_core_sequence_compatibility	ENSG00000246339.6	EXTL3-AS1	39	-0.0094247317849992	0.280084524016713	-0.0336495985206124	0.973423797103109	25	0.999092913698681
MAGE_TF_0023	19p12b::integrase_core_sequence_compatibility::accepted	19p12b	integrase_core_sequence_compatibility	ENSG00000254034.2	INTS9-AS1	39	-0.555362667511749	0.249080281030208	-2.2296532877462	0.0349878981544094	25	0.899358216802819
MAGE_TF_0023	19p12b::integrase_core_sequence_compatibility::accepted	19p12b	integrase_core_sequence_compatibility	ENSG00000104299.15	INTS9	39	-0.0764266462887168	0.164229138234806	-0.465365933902949	0.645697887846461	25	0.986951779691642
MAGE_TF_0023	19p12b::integrase_core_sequence_compatibility::accepted	19p12b	integrase_core_sequence_compatibility	ENSG00000147421.18	HMBOX1	39	0.0505285786117034	0.182921858015274	0.276230403298682	0.784641855535571	25	0.993240850711844
MAGE_TF_0023	19p12b::integrase_core_sequence_compatibility::accepted	19p12b	integrase_core_sequence_compatibility	ENSG00000259366.1	CTD-2647L4.4	39	0.0200834868258538	0.172687401242531	0.116299664488248	0.908344258236103	25	0.997266036981236
MAGE_TF_0023	19p12b::integrase_core_sequence_compatibility::accepted	19p12b	integrase_core_sequence_compatibility	ENSG00000197892.13	KIF13B	39	-0.276637024604256	0.190918039031486	-1.44898316580045	0.159770644217982	25	0.939899867138269
MAGE_TF_0023	19p12b::integrase_core_sequence_compatibility::accepted	19p12b	integrase_core_sequence_compatibility	ENSG00000120875.9	DUSP4	39	-0.276724626385463	0.205772373422527	-1.34480942112304	0.190761296645609	25	0.944926704085851
MAGE_TF_0023	19p12b::integrase_core_sequence_compatibility::accepted	19p12b	integrase_core_sequence_compatibility	ENSG00000285601.1	RP11-564K10.1	39	-0.644850283179296	0.333097958553782	-1.93591784824817	0.0642630114523417	25	0.915114246014528
MAGE_TF_0023	19p12b::integrase_core_sequence_compatibility::accepted	19p12b	integrase_core_sequence_compatibility	ENSG00000260253.1	RP4-676L2.1	39	-0.349020193118963	0.273694219871186	-1.27521945214345	0.213955279294806	25	0.948428734630625
MAGE_TF_0023	19p12b::integrase_core_sequence_compatibility::accepted	19p12b	integrase_core_sequence_compatibility	ENSG00000253632.1	RP11-486M23.1	39	-0.30632722187886	0.237559651755422	-1.28947495761712	0.209035752912285	25	0.947385875293141
MAGE_TF_0023	19p12b::integrase_core_sequence_compatibility::accepted	19p12b	integrase_core_sequence_compatibility	ENSG00000253490.5	LINC02099	39	-0.237610999803491	0.234390286028245	-1.01374081592638	0.320417737335645	25	0.963165900112759
MAGE_TF_0023	19p12b::integrase_core_sequence_compatibility::accepted	19p12b	integrase_core_sequence_compatibility	ENSG00000272256.1	RP11-489E7.4	39	-0.420662527661862	0.149977031327715	-2.80484634172197	0.0095999374764419	25	0.878684906676614
MAGE_TF_0023	19p12b::integrase_core_sequence_compatibility::accepted	19p12b	integrase_core_sequence_compatibility	ENSG00000133872.14	SARAF	39	0.374535171716636	0.259123828197481	1.44539070112533	0.160767856392603	25	0.940047944233122
MAGE_TF_0023	19p12b::integrase_core_sequence_compatibility::accepted	19p12b	integrase_core_sequence_compatibility	ENSG00000104660.19	LEPROTL1	39	-0.0689963850030656	0.157709617036572	-0.43749002945753	0.665512276262278	25	0.98790002420943
MAGE_TF_0023	19p12b::integrase_core_sequence_compatibility::accepted	19p12b	integrase_core_sequence_compatibility	ENSG00000241511.1	RPS15AP24	39	0.158756976213618	0.197444147374251	0.804060177649617	0.428942158918014	25	0.973031271078079
MAGE_TF_0023	19p12b::integrase_core_sequence_compatibility::accepted	19p12b	integrase_core_sequence_compatibility	ENSG00000271869.1	DCTN6-DT	39	0.119071861789069	0.187458378364814	0.635190930529348	0.531075223583164	25	0.980329689779116
MAGE_TF_0023	19p12b::integrase_core_sequence_compatibility::accepted	19p12b	integrase_core_sequence_compatibility	ENSG00000104671.8	DCTN6	39	-0.165490702906648	0.225223530514068	-0.734784249802494	0.469307848142218	25	0.976047724903116
MAGE_TF_0023	19p12b::integrase_core_sequence_compatibility::accepted	19p12b	integrase_core_sequence_compatibility	ENSG00000285669.1	RP11-51J9.7	39	0.0536903316263764	0.184369082538819	0.29121114498724	0.773292323272158	25	0.992678127148841
MAGE_TF_0023	19p12b::integrase_core_sequence_compatibility::accepted	19p12b	integrase_core_sequence_compatibility	ENSG00000157110.16	RBPMS	39	-0.329352885558823	0.26365980465685	-1.24915849796472	0.22317708164791	25	0.949922926591512
MAGE_TF_0023	19p12b::integrase_core_sequence_compatibility::accepted	19p12b	integrase_core_sequence_compatibility	ENSG00000279041.1	CTD-2373N4.3	39	-0.367121124795242	0.229870038558462	-1.59708123380278	0.122812070735449	25	0.932896433985745
MAGE_TF_0023	19p12b::integrase_core_sequence_compatibility::accepted	19p12b	integrase_core_sequence_compatibility	ENSG00000253457.3	SMIM18	39	-0.147200042023906	0.290974501299377	-0.505886396803048	0.617368261171833	25	0.985386208281115
MAGE_TF_0023	19p12b::integrase_core_sequence_compatibility::accepted	19p12b	integrase_core_sequence_compatibility	ENSG00000197265.9	GTF2E2	39	0.194293010440161	0.182426341863919	1.06504909573363	0.297032553609678	25	0.960403538242981
MAGE_TF_0023	19p12b::integrase_core_sequence_compatibility::accepted	19p12b	integrase_core_sequence_compatibility	ENSG00000104687.14	GSR	39	0.0065638839424521	0.205048794554059	0.0320113266538695	0.974717220727105	25	0.999137518924196
MAGE_TF_0023	19p12b::integrase_core_sequence_compatibility::accepted	19p12b	integrase_core_sequence_compatibility	ENSG00000104691.16	UBXN8	39	0.0843908036051373	0.295210170485293	0.285866857047669	0.77733544848109	25	0.992917342583619
MAGE_TF_0023	19p12b::integrase_core_sequence_compatibility::accepted	19p12b	integrase_core_sequence_compatibility	ENSG00000104695.13	PPP2CB	39	-0.611043553787354	0.244804768660305	-2.49604432597981	0.0195156223277008	25	0.889022974376494
MAGE_TF_0023	19p12b::integrase_core_sequence_compatibility::accepted	19p12b	integrase_core_sequence_compatibility	ENSG00000165392.11	WRN	39	-0.153882911056213	0.235776674736572	-0.65266384483598	0.519930004710179	25	0.979621518879592
MAGE_TF_0023	19p12b::integrase_core_sequence_compatibility::accepted	19p12b	integrase_core_sequence_compatibility	ENSG00000157168.20	NRG1	39	-0.385441208720507	0.203489119472683	-1.89416126876626	0.06982940391908	25	0.918373910840241
MAGE_TF_0023	19p12b::integrase_core_sequence_compatibility::accepted	19p12b	integrase_core_sequence_compatibility	ENSG00000247134.7	RP11-11N9.4	39	-0.221452962579395	0.274225280312565	-0.807558523878545	0.426962031825044	25	0.972840082910453
MAGE_TF_0023	19p12b::integrase_core_sequence_compatibility::accepted	19p12b	integrase_core_sequence_compatibility	ENSG00000172728.16	FUT10	39	-0.162013409700711	0.240179919643038	-0.674550186966087	0.506152151513875	25	0.979034781152144
MAGE_TF_0023	19p12b::integrase_core_sequence_compatibility::accepted	19p12b	integrase_core_sequence_compatibility	ENSG00000198042.11	MAK16	39	0.0674911050892637	0.129938484879471	0.519408127252427	0.608044581519628	25	0.984842510447452
MAGE_TF_0023	19p12b::integrase_core_sequence_compatibility::accepted	19p12b	integrase_core_sequence_compatibility	ENSG00000129696.13	TTI2	39	-0.32203707459709	0.22041697907134	-1.46103569676844	0.156461258588223	25	0.939411452252606
MAGE_TF_0023	19p12b::integrase_core_sequence_compatibility::accepted	19p12b	integrase_core_sequence_compatibility	ENSG00000133874.2	RNF122	39	0.25759637602545	0.253516857207237	1.01609170633919	0.319319048623758	25	0.963019864991814
MAGE_TF_0023	19p12b::integrase_core_sequence_compatibility::accepted	19p12b	integrase_core_sequence_compatibility	ENSG00000232024.2	LSM12P1	39	0.0222364549051536	0.218796999393427	0.101630529517315	0.919860692007554	25	0.997564767685253
MAGE_TF_0023	19p12b::integrase_core_sequence_compatibility::accepted	19p12b	integrase_core_sequence_compatibility	ENSG00000253452.6	RP11-473J6.1	39	-0.0800594320279331	0.207513550235323	-0.385803394222424	0.702905853676187	25	0.989791378332781
MAGE_TF_0023	19p12b::integrase_core_sequence_compatibility::accepted	19p12b	integrase_core_sequence_compatibility	ENSG00000253161.5	LINC01605	39	-0.282519669911517	0.260265371135758	-1.08550618424051	0.288054363313402	25	0.958688850378968
MAGE_TF_0023	19p12b::integrase_core_sequence_compatibility::accepted	19p12b	integrase_core_sequence_compatibility	ENSG00000183779.7	ZNF703	39	-0.192789580483484	0.192637499002696	-1.00078946976355	0.326517518673475	25	0.963960034251667
MAGE_TF_0023	19p12b::integrase_core_sequence_compatibility::accepted	19p12b	integrase_core_sequence_compatibility	ENSG00000147475.17	ERLIN2	39	0.682807168766844	0.229232857891816	2.97866185086384	0.0063554359421958	25	0.878374679303193
MAGE_TF_0023	19p12b::integrase_core_sequence_compatibility::accepted	19p12b	integrase_core_sequence_compatibility	ENSG00000183154.1	RP11-863K10.7	39	0.251367301158204	0.194635962666356	1.29147408174047	0.208352865904609	25	0.947093851765912
MAGE_TF_0023	19p12b::integrase_core_sequence_compatibility::accepted	19p12b	integrase_core_sequence_compatibility	ENSG00000233170.4	RP11-863K10.4	39	0.0594636039766602	0.249688000124137	0.238151629021406	0.813704660184321	25	0.994063277245263
MAGE_TF_0023	19p12b::integrase_core_sequence_compatibility::accepted	19p12b	integrase_core_sequence_compatibility	ENSG00000147471.12	PLPBP	39	-0.0602449302178419	0.189668016699567	-0.317633575054825	0.753400739623512	25	0.991737641476438
MAGE_TF_0023	19p12b::integrase_core_sequence_compatibility::accepted	19p12b	integrase_core_sequence_compatibility	ENSG00000104221.13	BRF2	39	0.00473448020538	0.166528635135037	0.028430427004586	0.977544599102898	25	0.999248931079319
MAGE_TF_0023	19p12b::integrase_core_sequence_compatibility::accepted	19p12b	integrase_core_sequence_compatibility	ENSG00000156675.16	RAB11FIP1	39	0.328453509326164	0.34253340433962	0.958894826504293	0.346794222299623	25	0.965662526100624
MAGE_TF_0023	19p12b::integrase_core_sequence_compatibility::accepted	19p12b	integrase_core_sequence_compatibility	ENSG00000187840.5	EIF4EBP1	39	-0.294848695909603	0.174869972009315	-1.68610249387983	0.104218523012863	25	0.927736419453854
MAGE_TF_0023	19p12b::integrase_core_sequence_compatibility::accepted	19p12b	integrase_core_sequence_compatibility	ENSG00000129691.16	ASH2L	39	0.247600073312609	0.154802625572954	1.59945654924259	0.122282353178309	25	0.932830641793641
MAGE_TF_0023	19p12b::integrase_core_sequence_compatibility::accepted	19p12b	integrase_core_sequence_compatibility	ENSG00000147465.12	STAR	39	0.152893089732534	0.193432894613879	0.790419282292867	0.436717095124337	25	0.973673041676107
MAGE_TF_0023	19p12b::integrase_core_sequence_compatibility::accepted	19p12b	integrase_core_sequence_compatibility	ENSG00000156735.11	BAG4	39	-0.0632533777351196	0.18628986351777	-0.33954277780168	0.737036863187512	25	0.991347642407176
MAGE_TF_0023	19p12b::integrase_core_sequence_compatibility::accepted	19p12b	integrase_core_sequence_compatibility	ENSG00000175324.10	LSM1	39	0.0658423523546083	0.15060161274933	0.437195532986757	0.665722968217326	25	0.987914290566749
MAGE_TF_0023	19p12b::integrase_core_sequence_compatibility::accepted	19p12b	integrase_core_sequence_compatibility	ENSG00000085788.14	DDHD2	39	0.396380413646869	0.118720993538636	3.33875586644138	0.0026394494312892	25	0.874149220169396
MAGE_TF_0023	19p12b::integrase_core_sequence_compatibility::accepted	19p12b	integrase_core_sequence_compatibility	ENSG00000285632.1	RP11-90P5.10	39	0.396443881119681	0.329055678416469	1.20479270568284	0.239565076153372	25	0.952929802343712
MAGE_TF_0023	19p12b::integrase_core_sequence_compatibility::accepted	19p12b	integrase_core_sequence_compatibility	ENSG00000147535.17	PLPP5	39	-0.105490234690699	0.309893804009635	-0.340407692331336	0.736393392006372	25	0.991308704181152
MAGE_TF_0023	19p12b::integrase_core_sequence_compatibility::accepted	19p12b	integrase_core_sequence_compatibility	ENSG00000147548.17	NSD3	39	0.107402677003764	0.124895304765854	0.859941670386382	0.397992925146142	25	0.970471652724098
MAGE_TF_0023	19p12b::integrase_core_sequence_compatibility::accepted	19p12b	integrase_core_sequence_compatibility	ENSG00000272092.1	RP11-350N15.5	39	0.0020729941843764	0.309497710739676	0.0066979305902526	0.994709027087382	25	0.999760440822157
MAGE_TF_0023	19p12b::integrase_core_sequence_compatibility::accepted	19p12b	integrase_core_sequence_compatibility	ENSG00000165046.13	LETM2	39	0.264957600407595	0.215315925269492	1.23055273350529	0.22994327693848	25	0.951539067956255
MAGE_TF_0023	19p12b::integrase_core_sequence_compatibility::accepted	19p12b	integrase_core_sequence_compatibility	ENSG00000239218.2	RPS20P22	39	-0.0302983327216878	0.239115103272306	-0.126710242502682	0.900183358956326	25	0.997063429014313
MAGE_TF_0023	19p12b::integrase_core_sequence_compatibility::accepted	19p12b	integrase_core_sequence_compatibility	ENSG00000077782.22	FGFR1	39	-0.0577001517539861	0.200822060884796	-0.287319786978417	0.776235621571031	25	0.992884438574005
MAGE_TF_0023	19p12b::integrase_core_sequence_compatibility::accepted	19p12b	integrase_core_sequence_compatibility	ENSG00000253361.3	RP11-675F6.4	39	-0.320867279398275	0.237966288834542	-1.34837283452941	0.189628558032963	25	0.944926704085851
MAGE_TF_0023	19p12b::integrase_core_sequence_compatibility::accepted	19p12b	integrase_core_sequence_compatibility	ENSG00000147526.20	TACC1	39	0.0795889840885606	0.184617238998772	0.431102666902574	0.670088254798922	25	0.988158913871507
MAGE_TF_0023	19p12b::integrase_core_sequence_compatibility::accepted	19p12b	integrase_core_sequence_compatibility	ENSG00000253829.1	RP11-723D22.3	39	0.305485337836685	0.270176317320247	1.13068880672685	0.268917103932746	25	0.956385466141735
MAGE_TF_0023	19p12b::integrase_core_sequence_compatibility::accepted	19p12b	integrase_core_sequence_compatibility	ENSG00000169499.15	PLEKHA2	39	0.125511629296857	0.197617896212205	0.635122788485111	0.531118938952372	25	0.980339584079013
MAGE_TF_0023	19p12b::integrase_core_sequence_compatibility::accepted	19p12b	integrase_core_sequence_compatibility	ENSG00000168615.13	ADAM9	39	0.0140629839644202	0.210326557688894	0.0668626164900279	0.947222936176168	25	0.998375812737951
MAGE_TF_0023	19p12b::integrase_core_sequence_compatibility::accepted	19p12b	integrase_core_sequence_compatibility	ENSG00000169490.17	TM2D2	39	0.125655562690103	0.193807283293678	0.648353150380297	0.522667675698869	25	0.979652468837837
MAGE_TF_0023	19p12b::integrase_core_sequence_compatibility::accepted	19p12b	integrase_core_sequence_compatibility	ENSG00000197140.15	ADAM32	39	-0.241849190126043	0.209550871861629	-1.15413115668515	0.259360495513495	25	0.955219549970811
MAGE_TF_0023	19p12b::integrase_core_sequence_compatibility::accepted	19p12b	integrase_core_sequence_compatibility	ENSG00000131203.13	IDO1	39	0.226159499783334	0.245140802058076	0.922569796152316	0.365050074033113	25	0.967207004162852
MAGE_TF_0023	19p12b::integrase_core_sequence_compatibility::accepted	19p12b	integrase_core_sequence_compatibility	ENSG00000104332.12	SFRP1	39	-0.0184702075695958	0.268636379602166	-0.0687554217226613	0.945731289949325	25	0.998346684646279
MAGE_TF_0023	19p12b::integrase_core_sequence_compatibility::accepted	19p12b	integrase_core_sequence_compatibility	ENSG00000147533.17	GOLGA7	39	-0.182500502017473	0.220952200721828	-0.825972773392897	0.416632730777616	25	0.972169184679956
MAGE_TF_0023	19p12b::integrase_core_sequence_compatibility::accepted	19p12b	integrase_core_sequence_compatibility	ENSG00000147536.12	GINS4	39	0.0055572950888396	0.154921845839623	0.0358716038962812	0.971669632199483	25	0.999024210643651
MAGE_TF_0023	19p12b::integrase_core_sequence_compatibility::accepted	19p12b	integrase_core_sequence_compatibility	ENSG00000158669.11	GPAT4	39	0.245192205199157	0.249287014982664	0.983573914654991	0.334748837179944	25	0.964711376286867
MAGE_TF_0023	19p12b::integrase_core_sequence_compatibility::accepted	19p12b	integrase_core_sequence_compatibility	ENSG00000264578.1	RP11-360L9.8	39	0.055150597486843	0.255722967456748	0.215665405557172	0.830998451923673	25	0.994736716523105
MAGE_TF_0023	19p12b::integrase_core_sequence_compatibility::accepted	19p12b	integrase_core_sequence_compatibility	ENSG00000260588.1	RP11-930P14.2	39	-0.176270827967638	0.23343623964462	-0.755113380150358	0.457236409806189	25	0.975146764558397
MAGE_TF_0023	19p12b::integrase_core_sequence_compatibility::accepted	19p12b	integrase_core_sequence_compatibility	ENSG00000029534.21	ANK1	39	-0.203113592011382	0.245776354185002	-0.826416327497857	0.416385866238731	25	0.972120419934994
MAGE_TF_0023	19p12b::integrase_core_sequence_compatibility::accepted	19p12b	integrase_core_sequence_compatibility	ENSG00000083168.11	KAT6A	39	0.0543464503504409	0.142148876015675	0.382320647716187	0.705454482707963	25	0.989898530964896
MAGE_TF_0023	19p12b::integrase_core_sequence_compatibility::accepted	19p12b	integrase_core_sequence_compatibility	ENSG00000070718.12	AP3M2	39	0.150515234149127	0.309109818364925	0.486931262634414	0.630549085107867	25	0.986267832587519
MAGE_TF_0023	19p12b::integrase_core_sequence_compatibility::accepted	19p12b	integrase_core_sequence_compatibility	ENSG00000104368.19	PLAT	39	-0.283657316241667	0.224575008291833	-1.26308496390238	0.218212240892891	25	0.949038580309007
MAGE_TF_0023	19p12b::integrase_core_sequence_compatibility::accepted	19p12b	integrase_core_sequence_compatibility	ENSG00000104365.16	IKBKB	39	-0.174853067980819	0.131613509341606	-1.32853434921322	0.196002093212001	25	0.945288349145493
MAGE_TF_0023	19p12b::integrase_core_sequence_compatibility::accepted	19p12b	integrase_core_sequence_compatibility	ENSG00000070501.12	POLB	39	-0.128606412067064	0.162269787010445	-0.792546871703148	0.435498786400536	25	0.973569857467215
MAGE_TF_0023	19p12b::integrase_core_sequence_compatibility::accepted	19p12b	integrase_core_sequence_compatibility	ENSG00000078668.14	VDAC3	39	0.284054655700386	0.138294329883947	2.0539862765072	0.0505747300437324	25	0.907617102872628
MAGE_TF_0023	19p12b::integrase_core_sequence_compatibility::accepted	19p12b	integrase_core_sequence_compatibility	ENSG00000254165.1	RP11-503E24.2	39	0.0223121471150804	0.194963356452689	0.114442772842264	0.909800990083636	25	0.997292244979088
MAGE_TF_0023	19p12b::integrase_core_sequence_compatibility::accepted	19p12b	integrase_core_sequence_compatibility	ENSG00000176209.12	SMIM19	39	0.212320855229354	0.206805376614033	1.02666989952401	0.314407713582655	25	0.962507554678181
MAGE_TF_0023	19p12b::integrase_core_sequence_compatibility::accepted	19p12b	integrase_core_sequence_compatibility	ENSG00000168575.10	SLC20A2	39	-0.32915692830442	0.291657613635767	-1.12857306963871	0.269792078900556	25	0.956469198235792
MAGE_TF_0023	19p12b::integrase_core_sequence_compatibility::accepted	19p12b	integrase_core_sequence_compatibility	ENSG00000147434.9	CHRNA6	39	-0.316109114525262	0.268587851124061	-1.17693005548211	0.250307848267196	25	0.95468604272046
MAGE_TF_0023	19p12b::integrase_core_sequence_compatibility::accepted	19p12b	integrase_core_sequence_compatibility	ENSG00000286837.1	RP11-89A4.6	39	0.24686850843437	0.23379267400619	1.05592918804562	0.30109844381713	25	0.960981510567137
MAGE_TF_0023	19p12b::integrase_core_sequence_compatibility::accepted	19p12b	integrase_core_sequence_compatibility	ENSG00000131931.8	THAP1	39	0.183101321847542	0.196445247067628	0.932073056389641	0.360213514973405	25	0.966929414050935
MAGE_TF_0023	19p12b::integrase_core_sequence_compatibility::accepted	19p12b	integrase_core_sequence_compatibility	ENSG00000168172.9	HOOK3	39	0.124268567320368	0.291596328038931	0.426166434111533	0.67363355887281	25	0.988455509913065
MAGE_TF_0023	19p12b::integrase_core_sequence_compatibility::accepted	19p12b	integrase_core_sequence_compatibility	ENSG00000120925.16	RNF170	39	0.0294949853908126	0.170994133573092	0.17249121226843	0.864440205065887	25	0.99606341324644
MAGE_TF_0023	19p12b::integrase_core_sequence_compatibility::accepted	19p12b	integrase_core_sequence_compatibility	ENSG00000168522.13	FNTA	39	0.199703751928066	0.178651968407322	1.11783684058127	0.274264037596227	25	0.956892008690698
MAGE_TF_0023	19p12b::integrase_core_sequence_compatibility::accepted	19p12b	integrase_core_sequence_compatibility	ENSG00000185900.11	POMK	39	0.250227754883076	0.256906231089936	0.974004226450538	0.33938527205394	25	0.964985321592768
MAGE_TF_0023	19p12b::integrase_core_sequence_compatibility::accepted	19p12b	integrase_core_sequence_compatibility	ENSG00000165102.15	HGSNAT	39	0.23300682331836	0.252705465882463	0.922049004775917	0.365316362329016	25	0.96727139531615
MAGE_TF_0023	19p12b::integrase_core_sequence_compatibility::accepted	19p12b	integrase_core_sequence_compatibility	ENSG00000164808.17	SPIDR	39	0.151616468958507	0.153124703960765	0.990150282983444	0.331587854511981	25	0.96446465057262
MAGE_TF_0023	19p12b::integrase_core_sequence_compatibility::accepted	19p12b	integrase_core_sequence_compatibility	ENSG00000221869.5	CEBPD	39	-0.225526263602872	0.212794823744047	-1.05982965015229	0.299354727301675	25	0.960775304386448
MAGE_TF_0023	19p12b::integrase_core_sequence_compatibility::accepted	19p12b	integrase_core_sequence_compatibility	ENSG00000287959.1	RP11-113H14.3	39	-0.204715667644109	0.235955763352561	-0.867601895946175	0.393864252054477	25	0.96993201921261
MAGE_TF_0023	19p12b::integrase_core_sequence_compatibility::accepted	19p12b	integrase_core_sequence_compatibility	ENSG00000253729.8	PRKDC	39	0.156077314712019	0.259722720539147	0.600938240551403	0.553291113597355	25	0.981687268068716
MAGE_TF_0023	19p12b::integrase_core_sequence_compatibility::accepted	19p12b	integrase_core_sequence_compatibility	ENSG00000104738.18	MCM4	39	0.110006659137487	0.197029784164114	0.558325024839179	0.581588927982598	25	0.983068557049628
MAGE_TF_0023	19p12b::integrase_core_sequence_compatibility::accepted	19p12b	integrase_core_sequence_compatibility	ENSG00000169139.12	UBE2V2	39	0.13963549346587	0.159047762508285	0.877946921501623	0.388332366723072	25	0.969196778393445
MAGE_TF_0023	19p12b::integrase_core_sequence_compatibility::accepted	19p12b	integrase_core_sequence_compatibility	ENSG00000253140.2	RP11-567J20.3	39	0.0254526717787307	0.228441785109805	0.111418634583408	0.912174113651304	25	0.997404284174239
MAGE_TF_0023	19p12b::integrase_core_sequence_compatibility::accepted	19p12b	integrase_core_sequence_compatibility	ENSG00000019549.13	SNAI2	39	-0.132616622627334	0.1964546926342	-0.675049401208587	0.505840279540754	25	0.979034781152144
MAGE_TF_0023	19p12b::integrase_core_sequence_compatibility::accepted	19p12b	integrase_core_sequence_compatibility	ENSG00000168300.14	PCMTD1	39	0.413216900752211	0.148938516778619	2.77441262132625	0.0103094859507304	25	0.878684906676614
MAGE_TF_0023	19p12b::integrase_core_sequence_compatibility::accepted	19p12b	integrase_core_sequence_compatibility	ENSG00000228801.6	RP11-110G21.1	39	0.220897063350205	0.127735838759185	1.72932722324432	0.0960815822738438	25	0.926103429921311
MAGE_TF_0023	19p12b::integrase_core_sequence_compatibility::accepted	19p12b	integrase_core_sequence_compatibility	ENSG00000023287.13	RB1CC1	39	0.279115610466394	0.179337254557442	1.55637271884851	0.132189485069052	25	0.934864276079515
MAGE_TF_0023	19p12b::integrase_core_sequence_compatibility::accepted	19p12b	integrase_core_sequence_compatibility	ENSG00000237807.4	RP11-400K9.4	39	0.0539572020912774	0.354021325058142	0.152412293475304	0.880085167272873	25	0.996586516189945
MAGE_TF_0023	19p12b::integrase_core_sequence_compatibility::accepted	19p12b	integrase_core_sequence_compatibility	ENSG00000047249.18	ATP6V1H	39	-0.674448600554232	0.24096050492099	-2.79900061122207	0.0097325446063993	25	0.878684906676614
MAGE_TF_0023	19p12b::integrase_core_sequence_compatibility::accepted	19p12b	integrase_core_sequence_compatibility	ENSG00000147509.14	RGS20	39	0.20836913232572	0.298426927106194	0.698224970334439	0.491480699071811	25	0.977942485607041
MAGE_TF_0023	19p12b::integrase_core_sequence_compatibility::accepted	19p12b	integrase_core_sequence_compatibility	ENSG00000253667.2	RP11-30L15.4	39	-0.002259660492683	0.222910013563277	-0.0101370972822698	0.991992367171945	25	0.99961075046921
MAGE_TF_0023	19p12b::integrase_core_sequence_compatibility::accepted	19p12b	integrase_core_sequence_compatibility	ENSG00000187735.14	TCEA1	39	0.295127974534235	0.219947039426501	1.3418138080138	0.191717624796099	25	0.944926704085851
MAGE_TF_0023	19p12b::integrase_core_sequence_compatibility::accepted	19p12b	integrase_core_sequence_compatibility	ENSG00000120992.18	LYPLA1	39	0.0412243295519236	0.163616413207389	0.251957176812515	0.80313397386225	25	0.993700069131198
MAGE_TF_0023	19p12b::integrase_core_sequence_compatibility::accepted	19p12b	integrase_core_sequence_compatibility	ENSG00000137547.9	MRPL15	39	-0.14711847731241	0.157070967267275	-0.936636985637644	0.357905998531319	25	0.966731474327952
MAGE_TF_0023	19p12b::integrase_core_sequence_compatibility::accepted	19p12b	integrase_core_sequence_compatibility	ENSG00000167904.15	TMEM68	39	-0.251282594079014	0.167784853531826	-1.49764766478966	0.146745598295831	25	0.937777720047061
MAGE_TF_0023	19p12b::integrase_core_sequence_compatibility::accepted	19p12b	integrase_core_sequence_compatibility	ENSG00000137574.11	TGS1	39	0.022087910148	0.184853433673924	0.119488773938397	0.905843167108096	25	0.997204267716413
MAGE_TF_0023	19p12b::integrase_core_sequence_compatibility::accepted	19p12b	integrase_core_sequence_compatibility	ENSG00000254087.8	LYN	39	0.154600081456878	0.181984146458798	0.849524996903401	0.403651472326265	25	0.971030420307739
MAGE_TF_0023	19p12b::integrase_core_sequence_compatibility::accepted	19p12b	integrase_core_sequence_compatibility	ENSG00000254325.2	RP11-318K15.2	39	-0.0984705244378073	0.235800190300718	-0.417601547785975	0.679803286984871	25	0.988691633790907
MAGE_TF_0023	19p12b::integrase_core_sequence_compatibility::accepted	19p12b	integrase_core_sequence_compatibility	ENSG00000008988.11	RPS20	39	0.0834901862890027	0.143267030766749	0.582759242249754	0.565275273298179	25	0.982234813043368
MAGE_TF_0023	19p12b::integrase_core_sequence_compatibility::accepted	19p12b	integrase_core_sequence_compatibility	ENSG00000181690.8	PLAG1	39	0.238095877525478	0.1745011392482	1.36443738161976	0.184587135162549	25	0.944120749255264
MAGE_TF_0023	19p12b::integrase_core_sequence_compatibility::accepted	19p12b	integrase_core_sequence_compatibility	ENSG00000170791.18	CHCHD7	39	0.501937204797777	0.265284769254212	1.89206943997901	0.0701189836947493	25	0.918373910840241
MAGE_TF_0023	19p12b::integrase_core_sequence_compatibility::accepted	19p12b	integrase_core_sequence_compatibility	ENSG00000254254.6	RP11-17A4.2	39	-0.119370150927871	0.164981791851082	-0.723535304038996	0.476067097423192	25	0.976751069733898
MAGE_TF_0023	19p12b::integrase_core_sequence_compatibility::accepted	19p12b	integrase_core_sequence_compatibility	ENSG00000104331.9	BPNT2	39	0.364382235228462	0.264820487048095	1.37595938777306	0.181036506644332	25	0.943592388397997
MAGE_TF_0023	19p12b::integrase_core_sequence_compatibility::accepted	19p12b	integrase_core_sequence_compatibility	ENSG00000169122.11	FAM110B	39	0.114916476235618	0.250872175488503	0.458067842764352	0.650860473102752	25	0.987236451922871
MAGE_TF_0023	19p12b::integrase_core_sequence_compatibility::accepted	19p12b	integrase_core_sequence_compatibility	ENSG00000215114.10	UBXN2B	39	0.0727754003541534	0.226929299714158	0.320696359817009	0.751105877723829	25	0.991737641476438
MAGE_TF_0023	19p12b::integrase_core_sequence_compatibility::accepted	19p12b	integrase_core_sequence_compatibility	ENSG00000250031.1	RP11-114M5.1	39	-0.476392089740589	0.212719940474942	-2.23952718620052	0.0342567931319921	25	0.898578571507983
MAGE_TF_0023	19p12b::integrase_core_sequence_compatibility::accepted	19p12b	integrase_core_sequence_compatibility	ENSG00000137575.12	SDCBP	39	-0.0252235264220963	0.122915826344549	-0.205209753473011	0.83906997517958	25	0.995048445588576
MAGE_TF_0023	19p12b::integrase_core_sequence_compatibility::accepted	19p12b	integrase_core_sequence_compatibility	ENSG00000035681.9	NSMAF	39	0.226915287764302	0.188947571139793	1.20094313144898	0.241028469400012	25	0.953191282205851
MAGE_TF_0023	19p12b::integrase_core_sequence_compatibility::accepted	19p12b	integrase_core_sequence_compatibility	ENSG00000167912.6	RP11-25K19.1	39	0.160730931704197	0.343868294052193	0.467420039835952	0.644248082289652	25	0.98693347801174
MAGE_TF_0023	19p12b::integrase_core_sequence_compatibility::accepted	19p12b	integrase_core_sequence_compatibility	ENSG00000198846.6	TOX	39	0.228577984823844	0.336569972600343	0.679139565118801	0.503289094604897	25	0.978944397056565
MAGE_TF_0023	19p12b::integrase_core_sequence_compatibility::accepted	19p12b	integrase_core_sequence_compatibility	ENSG00000251396.7	LINC01301	39	-0.0754153298550198	0.173324772328108	-0.435109931731263	0.667215872801943	25	0.987948617905563
MAGE_TF_0023	19p12b::integrase_core_sequence_compatibility::accepted	19p12b	integrase_core_sequence_compatibility	ENSG00000104388.15	RAB2A	39	0.161038184603822	0.146198721929033	1.10150200001059	0.281170616057249	25	0.958000621013477
MAGE_TF_0023	19p12b::integrase_core_sequence_compatibility::accepted	19p12b	integrase_core_sequence_compatibility	ENSG00000228862.4	RP11-91I20.3	39	0.0233910875217079	0.25447316283043	0.0919196635964898	0.927494475686744	25	0.997754282207146
MAGE_TF_0023	19p12b::integrase_core_sequence_compatibility::accepted	19p12b	integrase_core_sequence_compatibility	ENSG00000171316.12	CHD7	39	0.172162358096624	0.217392670110187	0.791941871864224	0.435845012016155	25	0.973575289427316
MAGE_TF_0023	19p12b::integrase_core_sequence_compatibility::accepted	19p12b	integrase_core_sequence_compatibility	ENSG00000254777.5	AC022182.1	39	-0.0378708860775255	0.261641169769501	-0.144743604803819	0.886073902913568	25	0.996714409329904
MAGE_TF_0023	19p12b::integrase_core_sequence_compatibility::accepted	19p12b	integrase_core_sequence_compatibility	ENSG00000254802.1	AC022182.3	39	-0.0770855363895941	0.213390016231282	-0.361242469310491	0.72095318329206	25	0.990615909787095
MAGE_TF_0023	19p12b::integrase_core_sequence_compatibility::accepted	19p12b	integrase_core_sequence_compatibility	ENSG00000177182.11	CLVS1	39	0.569434500182542	0.281326479695063	2.02410559005952	0.0537696356763821	25	0.90915078124755
MAGE_TF_0023	19p12b::integrase_core_sequence_compatibility::accepted	19p12b	integrase_core_sequence_compatibility	ENSG00000198363.18	ASPH	39	-0.16043805912282	0.327857903810203	-0.489352421455418	0.628858394153543	25	0.98618742428193
MAGE_TF_0023	19p12b::integrase_core_sequence_compatibility::accepted	19p12b	integrase_core_sequence_compatibility	ENSG00000185942.13	NKAIN3	39	-0.103106042147001	0.14538279104783	-0.709203898232218	0.484759996114558	25	0.977316144661609
MAGE_TF_0023	19p12b::integrase_core_sequence_compatibility::accepted	19p12b	integrase_core_sequence_compatibility	ENSG00000240915.2	RP11-659E9.2	39	0.25659739586088	0.256361898597747	1.00091861257239	0.326456302801768	25	0.963960034251667
MAGE_TF_0023	19p12b::integrase_core_sequence_compatibility::accepted	19p12b	integrase_core_sequence_compatibility	ENSG00000137563.13	GGH	39	0.157241391531377	0.145434950303414	1.08118021977064	0.28993657912556	25	0.95905802111051
MAGE_TF_0023	19p12b::integrase_core_sequence_compatibility::accepted	19p12b	integrase_core_sequence_compatibility	ENSG00000270673.1	YTHDF3-DT	39	-0.212322212444112	0.180600908165265	-1.17564310501595	0.250812540711738	25	0.954729507309736
MAGE_TF_0023	19p12b::integrase_core_sequence_compatibility::accepted	19p12b	integrase_core_sequence_compatibility	ENSG00000185728.17	YTHDF3	39	0.340150768744898	0.160218716708843	2.12304015243759	0.0438285771542914	25	0.904449022825002
MAGE_TF_0023	19p12b::integrase_core_sequence_compatibility::accepted	19p12b	integrase_core_sequence_compatibility	ENSG00000261542.1	RP11-16E18.3	39	0.165518826803878	0.287547819230994	0.575621916544296	0.570016367670862	25	0.982404362898302
MAGE_TF_0023	19p12b::integrase_core_sequence_compatibility::accepted	19p12b	integrase_core_sequence_compatibility	ENSG00000180828.3	BHLHE22	39	-0.121429635492819	0.24376691358857	-0.498138298201402	0.622740606287594	25	0.98579277308668
MAGE_TF_0023	19p12b::integrase_core_sequence_compatibility::accepted	19p12b	integrase_core_sequence_compatibility	ENSG00000254102.2	RP11-21C4.1	39	-0.272181756390919	0.265807466516183	-1.0239808533533	0.315651186027049	25	0.962556436226291
MAGE_TF_0023	19p12b::integrase_core_sequence_compatibility::accepted	19p12b	integrase_core_sequence_compatibility	ENSG00000172817.4	CYP7B1	39	-0.448103034921198	0.228999900606951	-1.95678266118686	0.0616300301212593	25	0.913554566195723
MAGE_TF_0023	19p12b::integrase_core_sequence_compatibility::accepted	19p12b	integrase_core_sequence_compatibility	ENSG00000287998.1	RP11-168F16.1	39	0.0211644383920617	0.195848389691529	0.10806541950841	0.914806443750976	25	0.997456524286098
MAGE_TF_0023	19p12b::integrase_core_sequence_compatibility::accepted	19p12b	integrase_core_sequence_compatibility	ENSG00000254006.5	RP11-1D12.2	39	-0.197075412683254	0.235929599611356	-0.835314487914587	0.411452870173666	25	0.971785685428522
MAGE_TF_0023	19p12b::integrase_core_sequence_compatibility::accepted	19p12b	integrase_core_sequence_compatibility	ENSG00000104442.10	ARMC1	39	-0.0344733886697525	0.150797864076641	-0.228606611113749	0.821034367068838	25	0.994307846982025
MAGE_TF_0023	19p12b::integrase_core_sequence_compatibility::accepted	19p12b	integrase_core_sequence_compatibility	ENSG00000066855.16	MTFR1	39	-0.0234416371290759	0.248728673395341	-0.0942458173763373	0.925665195522685	25	0.997671414254351
MAGE_TF_0023	19p12b::integrase_core_sequence_compatibility::accepted	19p12b	integrase_core_sequence_compatibility	ENSG00000205268.11	PDE7A	39	0.0673234354186349	0.164239215643962	0.409910843489284	0.685362764034952	25	0.989000885840572
MAGE_TF_0023	19p12b::integrase_core_sequence_compatibility::accepted	19p12b	integrase_core_sequence_compatibility	ENSG00000147570.10	DNAJC5B	39	0.322970138514749	0.26798619090982	1.20517455551817	0.239420281209769	25	0.952854477274601
MAGE_TF_0023	19p12b::integrase_core_sequence_compatibility::accepted	19p12b	integrase_core_sequence_compatibility	ENSG00000179041.4	RRS1	39	0.218850524462847	0.217641700169134	1.00555419431466	0.324264197124892	25	0.96368462267461
MAGE_TF_0023	19p12b::integrase_core_sequence_compatibility::accepted	19p12b	integrase_core_sequence_compatibility	ENSG00000147576.17	ADHFE1	39	0.395313632583083	0.218262304181245	1.8111860133888	0.0821451956083169	25	0.922669859820601
MAGE_TF_0023	19p12b::integrase_core_sequence_compatibility::accepted	19p12b	integrase_core_sequence_compatibility	ENSG00000185697.17	MYBL1	39	0.261341714695094	0.308886712522039	0.846076260649922	0.405536104882282	25	0.971236347333939
MAGE_TF_0023	19p12b::integrase_core_sequence_compatibility::accepted	19p12b	integrase_core_sequence_compatibility	ENSG00000175073.8	VCPIP1	39	0.322573450758343	0.246773956422683	1.30716164474758	0.203053537483419	25	0.946490015771836
MAGE_TF_0023	19p12b::integrase_core_sequence_compatibility::accepted	19p12b	integrase_core_sequence_compatibility	ENSG00000288602.1	C8orf44-SGK3	39	0.0276969370431221	0.353616714815731	0.0783247394217632	0.938193286575966	25	0.998030062585828
MAGE_TF_0023	19p12b::integrase_core_sequence_compatibility::accepted	19p12b	integrase_core_sequence_compatibility	ENSG00000288596.2	C8orf44	39	0.178354667956905	0.248983664412905	0.71633080177151	0.480425712871356	25	0.97712049023368
MAGE_TF_0023	19p12b::integrase_core_sequence_compatibility::accepted	19p12b	integrase_core_sequence_compatibility	ENSG00000104205.16	SGK3	39	-0.411674871415782	0.275694107010769	-1.4932305803682	0.147891167134666	25	0.937897708924321
MAGE_TF_0023	19p12b::integrase_core_sequence_compatibility::accepted	19p12b	integrase_core_sequence_compatibility	ENSG00000178460.18	MCMDC2	39	-0.0545575614097096	0.265460399139914	-0.205520528057951	0.838829800447783	25	0.995041307170378
MAGE_TF_0023	19p12b::integrase_core_sequence_compatibility::accepted	19p12b	integrase_core_sequence_compatibility	ENSG00000245910.8	SNHG6	39	0.0544181358641041	0.139440073216759	0.390261813614451	0.699648406859953	25	0.989675922736191
MAGE_TF_0023	19p12b::integrase_core_sequence_compatibility::accepted	19p12b	integrase_core_sequence_compatibility	ENSG00000104218.16	CSPP1	39	-0.14866894771566	0.170942774184701	-0.869700099490753	0.392738187131531	25	0.969737650817551
MAGE_TF_0023	19p12b::integrase_core_sequence_compatibility::accepted	19p12b	integrase_core_sequence_compatibility	ENSG00000121022.14	COPS5	39	-0.205401019225279	0.22805610464064	-0.900660035165209	0.376363917854116	25	0.968146707736576
MAGE_TF_0023	19p12b::integrase_core_sequence_compatibility::accepted	19p12b	integrase_core_sequence_compatibility	ENSG00000287214.1	RP11-23I22.1	39	0.0449525348679566	0.196742650451522	0.228483934544905	0.821128681091739	25	0.994324428269598
MAGE_TF_0023	19p12b::integrase_core_sequence_compatibility::accepted	19p12b	integrase_core_sequence_compatibility	ENSG00000066777.9	ARFGEF1	39	0.213875639767513	0.208987496179718	1.02338964616137	0.315925031749904	25	0.962556436226291
MAGE_TF_0023	19p12b::integrase_core_sequence_compatibility::accepted	19p12b	integrase_core_sequence_compatibility	ENSG00000165084.16	C8orf34	39	-0.0847344387311046	0.213363452357749	-0.397136612642682	0.694636976637207	25	0.989500765238301
MAGE_TF_0023	19p12b::integrase_core_sequence_compatibility::accepted	19p12b	integrase_core_sequence_compatibility	ENSG00000254337.2	RP11-865I6.2	39	0.136683016533594	0.236490480200468	0.577964137997142	0.568458289584627	25	0.982404362898302
MAGE_TF_0023	19p12b::integrase_core_sequence_compatibility::accepted	19p12b	integrase_core_sequence_compatibility	ENSG00000246528.3	RP11-159H10.3	39	0.0063655087022784	0.243614333541657	0.0261294506350954	0.979361546148914	25	0.999257870978592
MAGE_TF_0023	19p12b::integrase_core_sequence_compatibility::accepted	19p12b	integrase_core_sequence_compatibility	ENSG00000137571.11	SLCO5A1	39	0.0697696361531126	0.253034198684619	0.27573204142288	0.785020270676912	25	0.993245787996153
MAGE_TF_0023	19p12b::integrase_core_sequence_compatibility::accepted	19p12b	integrase_core_sequence_compatibility	ENSG00000277740.1	Metazoa_SRP	39	0.186990274877629	0.237809576720186	0.786302542801493	0.439080345031786	25	0.973866146052547
MAGE_TF_0023	19p12b::integrase_core_sequence_compatibility::accepted	19p12b	integrase_core_sequence_compatibility	ENSG00000140396.13	NCOA2	39	-0.149827167947356	0.231971125538528	-0.645887144788075	0.524237332469435	25	0.979828380301416
MAGE_TF_0023	19p12b::integrase_core_sequence_compatibility::accepted	19p12b	integrase_core_sequence_compatibility	ENSG00000067167.8	TRAM1	39	0.287250446716598	0.281547559041062	1.02025550388346	0.317379522208125	25	0.962858172960919
MAGE_TF_0023	19p12b::integrase_core_sequence_compatibility::accepted	19p12b	integrase_core_sequence_compatibility	ENSG00000246366.6	LACTB2-AS1	39	-0.0200139945193768	0.255096778436703	-0.0784564769575988	0.938089552793465	25	0.998030062585828
MAGE_TF_0023	19p12b::integrase_core_sequence_compatibility::accepted	19p12b	integrase_core_sequence_compatibility	ENSG00000147592.9	LACTB2	39	-0.396755008598504	0.199833314601271	-1.98542975374328	0.0581694865743974	25	0.912210766983859
MAGE_TF_0023	19p12b::integrase_core_sequence_compatibility::accepted	19p12b	integrase_core_sequence_compatibility	ENSG00000221947.8	XKR9	39	-0.264340379373524	0.22734830947938	-1.16271099608726	0.255925885714078	25	0.954904185316479
MAGE_TF_0023	19p12b::integrase_core_sequence_compatibility::accepted	19p12b	integrase_core_sequence_compatibility	ENSG00000235531.11	MSC-AS1	39	0.0970366391926664	0.177011705272253	0.548193347120288	0.588421301252829	25	0.983442578493262
MAGE_TF_0023	19p12b::integrase_core_sequence_compatibility::accepted	19p12b	integrase_core_sequence_compatibility	ENSG00000178860.9	MSC	39	0.0669685054349642	0.137453444204572	0.487208638695842	0.630355289535337	25	0.986256823228928
MAGE_TF_0023	19p12b::integrase_core_sequence_compatibility::accepted	19p12b	integrase_core_sequence_compatibility	ENSG00000104321.11	TRPA1	39	0.0026981719692776	0.237601251993903	0.0113558827936937	0.991029648385516	25	0.999579035568373
MAGE_TF_0023	19p12b::integrase_core_sequence_compatibility::accepted	19p12b	integrase_core_sequence_compatibility	ENSG00000147601.15	TERF1	39	0.0821767346469577	0.173774845978918	0.472892001049032	0.640392938366942	25	0.986788899899464
MAGE_TF_0023	19p12b::integrase_core_sequence_compatibility::accepted	19p12b	integrase_core_sequence_compatibility	ENSG00000253636.1	RP11-531A24.5	39	-0.25602834601836	0.18630294424598	-1.37425818499315	0.181557341514445	25	0.943592388397997
MAGE_TF_0023	19p12b::integrase_core_sequence_compatibility::accepted	19p12b	integrase_core_sequence_compatibility	ENSG00000164764.11	SBSPON	39	-0.0366842276703959	0.241249413376744	-0.152059344546917	0.880360640065318	25	0.996589876407635
MAGE_TF_0023	19p12b::integrase_core_sequence_compatibility::accepted	19p12b	integrase_core_sequence_compatibility	ENSG00000121039.10	RDH10	39	0.31468473973461	0.199479694358332	1.57752768143574	0.127245298009947	25	0.933939088495765
MAGE_TF_0023	19p12b::integrase_core_sequence_compatibility::accepted	19p12b	integrase_core_sequence_compatibility	ENSG00000147604.14	RPL7	39	0.25308547676681	0.146243692977196	1.73057361732704	0.0958551773805571	25	0.926047564648814
MAGE_TF_0023	19p12b::integrase_core_sequence_compatibility::accepted	19p12b	integrase_core_sequence_compatibility	ENSG00000253302.1	STAU2-AS1	39	-0.199858878599721	0.212121562461527	-0.942190300130235	0.355111588241253	25	0.966462631259112
MAGE_TF_0023	19p12b::integrase_core_sequence_compatibility::accepted	19p12b	integrase_core_sequence_compatibility	ENSG00000040341.18	STAU2	39	0.193680580891081	0.191609878244613	1.01080686792058	0.321792591590693	25	0.963331927388214
MAGE_TF_0023	19p12b::integrase_core_sequence_compatibility::accepted	19p12b	integrase_core_sequence_compatibility	ENSG00000258677.2	RP11-463D19.2	39	0.149004555731089	0.254893874794205	0.584574877883557	0.564072420598617	25	0.982208274501092
MAGE_TF_0023	19p12b::integrase_core_sequence_compatibility::accepted	19p12b	integrase_core_sequence_compatibility	ENSG00000104343.21	UBE2W	39	0.0548889011966726	0.147397560675929	0.372386767765801	0.7127431674867	25	0.990234629152529
MAGE_TF_0023	19p12b::integrase_core_sequence_compatibility::accepted	19p12b	integrase_core_sequence_compatibility	ENSG00000154582.17	ELOC	39	0.0215486960373858	0.107111427245025	0.201180178358483	0.842185567942553	25	0.995122656323935
MAGE_TF_0023	19p12b::integrase_core_sequence_compatibility::accepted	19p12b	integrase_core_sequence_compatibility	ENSG00000175606.11	TMEM70	39	0.0096669981929803	0.162466544826792	0.0595014696920311	0.95302578543404	25	0.998630833664372
MAGE_TF_0023	19p12b::integrase_core_sequence_compatibility::accepted	19p12b	integrase_core_sequence_compatibility	ENSG00000154589.7	LY96	39	-0.0807975961757661	0.229611391873136	-0.351888447331081	0.727870789454383	25	0.990959491715493
MAGE_TF_0023	19p12b::integrase_core_sequence_compatibility::accepted	19p12b	integrase_core_sequence_compatibility	ENSG00000104381.14	GDAP1	39	0.0005957598518457	0.129894021574356	0.0045865070972857	0.996376913031857	25	0.999823398776573
MAGE_TF_0023	19p12b::integrase_core_sequence_compatibility::accepted	19p12b	integrase_core_sequence_compatibility	ENSG00000253712.1	LINC02886	39	-0.0797922604477955	0.249677381304627	-0.319581453597683	0.751940977774713	25	0.991737641476438
MAGE_TF_0023	19p12b::integrase_core_sequence_compatibility::accepted	19p12b	integrase_core_sequence_compatibility	ENSG00000249395.4	CASC9	39	-0.245761069002968	0.261453897324255	-0.939978602415614	0.356222752776806	25	0.966563119665505
MAGE_TF_0023	19p12b::integrase_core_sequence_compatibility::accepted	19p12b	integrase_core_sequence_compatibility	ENSG00000164749.13	HNF4G	39	-0.367253451664308	0.268346737277362	-1.36857803970509	0.183304903151603	25	0.943695315654185
MAGE_TF_0023	19p12b::integrase_core_sequence_compatibility::accepted	19p12b	integrase_core_sequence_compatibility	ENSG00000164751.15	PEX2	39	0.0883459241651326	0.179424393184899	0.492385247049943	0.626743487777951	25	0.986038317315903
MAGE_TF_0023	19p12b::integrase_core_sequence_compatibility::accepted	19p12b	integrase_core_sequence_compatibility	ENSG00000171033.13	PKIA	39	0.0352058755427322	0.192556414976567	0.182834082920668	0.856402839501917	25	0.99564139931151
MAGE_TF_0023	19p12b::integrase_core_sequence_compatibility::accepted	19p12b	integrase_core_sequence_compatibility	ENSG00000254266.6	PKIA-AS1	39	0.0406277673947402	0.213626113489035	0.19018165303478	0.85070262958429	25	0.995443302405588
MAGE_TF_0023	19p12b::integrase_core_sequence_compatibility::accepted	19p12b	integrase_core_sequence_compatibility	ENSG00000286675.1	RP11-594N15.4	39	0.0854291429540273	0.268969459350475	0.317616517356012	0.753413526993602	25	0.991737641476438
MAGE_TF_0023	19p12b::integrase_core_sequence_compatibility::accepted	19p12b	integrase_core_sequence_compatibility	ENSG00000104427.12	ZC2HC1A	39	-0.310556655077536	0.276188470353008	-1.12443743462788	0.271508372737975	25	0.956673282862213
MAGE_TF_0023	19p12b::integrase_core_sequence_compatibility::accepted	19p12b	integrase_core_sequence_compatibility	ENSG00000254352.1	RP11-578O24.2	39	-0.385932859264508	0.202797423376598	-1.9030461671489	0.0686110071401758	25	0.918335311467353
MAGE_TF_0023	19p12b::integrase_core_sequence_compatibility::accepted	19p12b	integrase_core_sequence_compatibility	ENSG00000253919.1	THAP12P7	39	-0.220486342036796	0.24265613340038	-0.908637003924379	0.372218413847697	25	0.96771809264132
MAGE_TF_0023	19p12b::integrase_core_sequence_compatibility::accepted	19p12b	integrase_core_sequence_compatibility	ENSG00000285744.1	RP11-115D10.1	39	-0.32462530158102	0.278061143687808	-1.16746013943427	0.254039218762091	25	0.954733743541459
MAGE_TF_0023	19p12b::integrase_core_sequence_compatibility::accepted	19p12b	integrase_core_sequence_compatibility	ENSG00000104432.14	IL7	39	-0.361320584164905	0.248013920777461	-1.45685606288654	0.157602603822071	25	0.939611857930826
MAGE_TF_0023	19p12b::integrase_core_sequence_compatibility::accepted	19p12b	integrase_core_sequence_compatibility	ENSG00000261618.2	LINC02605	39	-0.340182333497948	0.167661684057885	-2.02898077404794	0.0532364634247983	25	0.90915078124755
MAGE_TF_0023	19p12b::integrase_core_sequence_compatibility::accepted	19p12b	integrase_core_sequence_compatibility	ENSG00000164683.18	HEY1	39	-0.262150430943029	0.278117265608587	-0.942589559728992	0.354911246377571	25	0.966420905576193
MAGE_TF_0023	19p12b::integrase_core_sequence_compatibility::accepted	19p12b	integrase_core_sequence_compatibility	ENSG00000272138.2	LINC01607	39	-0.220430246760067	0.251643590999801	-0.875962093388825	0.389389822327512	25	0.969320565881568
MAGE_TF_0023	19p12b::integrase_core_sequence_compatibility::accepted	19p12b	integrase_core_sequence_compatibility	ENSG00000272518.1	RP11-26J3.3	39	0.285684464052442	0.187742193723513	1.52168491475692	0.140637196286468	25	0.936226319602449
MAGE_TF_0023	19p12b::integrase_core_sequence_compatibility::accepted	19p12b	integrase_core_sequence_compatibility	ENSG00000147586.10	MRPS28	39	-0.0722275983800112	0.167332589290319	-0.431640953422991	0.669702115505376	25	0.988121653716213
MAGE_TF_0023	19p12b::integrase_core_sequence_compatibility::accepted	19p12b	integrase_core_sequence_compatibility	ENSG00000272264.1	RP11-92K15.3	39	0.418611937965392	0.285030490538155	1.46865669414885	0.154397293425836	25	0.939025378727183
MAGE_TF_0023	19p12b::integrase_core_sequence_compatibility::accepted	19p12b	integrase_core_sequence_compatibility	ENSG00000276418.5	RP11-26J3.4	39	-0.144196741551027	0.268489956608747	-0.537065681608178	0.595970371806745	25	0.98396123023376
MAGE_TF_0023	19p12b::integrase_core_sequence_compatibility::accepted	19p12b	integrase_core_sequence_compatibility	ENSG00000076554.16	TPD52	39	0.234121578656868	0.187148729432938	1.25099208189261	0.222518540535062	25	0.949717555577225
MAGE_TF_0023	19p12b::integrase_core_sequence_compatibility::accepted	19p12b	integrase_core_sequence_compatibility	ENSG00000205189.12	ZBTB10	39	-0.272027125211409	0.191093328561007	-1.42353020516131	0.166943912293293	25	0.941046577850662
MAGE_TF_0023	19p12b::integrase_core_sequence_compatibility::accepted	19p12b	integrase_core_sequence_compatibility	ENSG00000251867.4	RP11-48B3.5	39	-0.181023725234034	0.319516594192326	-0.566555003791356	0.576068094980742	25	0.982753060259014
MAGE_TF_0023	19p12b::integrase_core_sequence_compatibility::accepted	19p12b	integrase_core_sequence_compatibility	ENSG00000254162.1	RP11-48B3.3	39	-0.0095123203761211	0.186333650026684	-0.0510499331428271	0.95969143745922	25	0.998729268998718
MAGE_TF_0023	19p12b::integrase_core_sequence_compatibility::accepted	19p12b	integrase_core_sequence_compatibility	ENSG00000260317.1	RP11-48B3.4	39	0.0858294959783415	0.204280948746484	0.420154187186869	0.677962084025013	25	0.988609260518202
MAGE_TF_0023	19p12b::integrase_core_sequence_compatibility::accepted	19p12b	integrase_core_sequence_compatibility	ENSG00000076641.4	PAG1	39	0.32271845077449	0.278509715824868	1.15873318752521	0.257514059641797	25	0.954949968897863
MAGE_TF_0023	19p12b::integrase_core_sequence_compatibility::accepted	19p12b	integrase_core_sequence_compatibility	ENSG00000253214.2	RP11-1149M10.2	39	0.32574462925151	0.288732175326299	1.12818957181819	0.26995089813949	25	0.956476724333109
MAGE_TF_0023	19p12b::integrase_core_sequence_compatibility::accepted	19p12b	integrase_core_sequence_compatibility	ENSG00000164687.11	FABP5	39	0.170617933084836	0.20105775737496	0.848601592460041	0.404155539468823	25	0.971121744211363
MAGE_TF_0023	19p12b::integrase_core_sequence_compatibility::accepted	19p12b	integrase_core_sequence_compatibility	ENSG00000133731.10	IMPA1	39	-0.319267716627347	0.206148470220616	-1.54872707173462	0.134014775374879	25	0.935396036487125
MAGE_TF_0023	19p12b::integrase_core_sequence_compatibility::accepted	19p12b	integrase_core_sequence_compatibility	ENSG00000280193.1	RP13-923O23.7	39	0.494776183915292	0.248320907539282	1.99248701536347	0.0573437068961523	25	0.911853641941886
MAGE_TF_0023	19p12b::integrase_core_sequence_compatibility::accepted	19p12b	integrase_core_sequence_compatibility	ENSG00000164695.5	CHMP4C	39	-0.116046272414722	0.325791177156966	-0.356198327491264	0.724680526696457	25	0.990816500255133
MAGE_TF_0023	19p12b::integrase_core_sequence_compatibility::accepted	19p12b	integrase_core_sequence_compatibility	ENSG00000104231.11	ZFAND1	39	0.268335694601287	0.147521675620011	1.81895774619908	0.0809171485336509	25	0.922225981382907
MAGE_TF_0023	19p12b::integrase_core_sequence_compatibility::accepted	19p12b	integrase_core_sequence_compatibility	ENSG00000104497.14	SNX16	39	0.103283557811807	0.265713514967985	0.388702689150949	0.700786884381894	25	0.989701330585881
MAGE_TF_0023	19p12b::integrase_core_sequence_compatibility::accepted	19p12b	integrase_core_sequence_compatibility	ENSG00000133739.16	LRRCC1	39	0.0891249772005454	0.185159245631213	0.481342300227654	0.634459681134595	25	0.986426408915439
MAGE_TF_0023	19p12b::integrase_core_sequence_compatibility::accepted	19p12b	integrase_core_sequence_compatibility	ENSG00000133740.11	E2F5	39	-0.222617775459127	0.264807964468515	-0.840676283683287	0.408498215840854	25	0.971467523039618
MAGE_TF_0023	19p12b::integrase_core_sequence_compatibility::accepted	19p12b	integrase_core_sequence_compatibility	ENSG00000176731.12	RBIS	39	-0.0695040144487208	0.182573233367982	-0.380691151526212	0.706648134384479	25	0.989904974783818
MAGE_TF_0023	19p12b::integrase_core_sequence_compatibility::accepted	19p12b	integrase_core_sequence_compatibility	ENSG00000185015.8	CA13	39	-0.0416472640947744	0.234227336200832	-0.177807017619263	0.86030741689451	25	0.995890232663603
MAGE_TF_0023	19p12b::integrase_core_sequence_compatibility::accepted	19p12b	integrase_core_sequence_compatibility	ENSG00000104267.10	CA2	39	-0.658485266589667	0.332090656312742	-1.98284791839957	0.0584741984266319	25	0.912237285126203
MAGE_TF_0023	19p12b::integrase_core_sequence_compatibility::accepted	19p12b	integrase_core_sequence_compatibility	ENSG00000253549.6	CA3-AS1	39	-0.087307720650024	0.311160793715843	-0.280587151123399	0.781336008170643	25	0.993093359288517
MAGE_TF_0023	19p12b::integrase_core_sequence_compatibility::accepted	19p12b	integrase_core_sequence_compatibility	ENSG00000123124.14	WWP1	39	-0.3218309290197	0.163155559322467	-1.97254038021236	0.0597047622509426	25	0.913057945293869
MAGE_TF_0023	19p12b::integrase_core_sequence_compatibility::accepted	19p12b	integrase_core_sequence_compatibility	ENSG00000176623.12	RMDN1	39	0.231470514356828	0.200879925869469	1.15228295388379	0.26010476669133	25	0.955276949973419
MAGE_TF_0023	19p12b::integrase_core_sequence_compatibility::accepted	19p12b	integrase_core_sequence_compatibility	ENSG00000085719.13	CPNE3	39	-0.0976810630104579	0.180307605413364	-0.541746770950228	0.592788987357433	25	0.983710358197592
MAGE_TF_0023	19p12b::integrase_core_sequence_compatibility::accepted	19p12b	integrase_core_sequence_compatibility	ENSG00000253500.6	AF121898.3	39	0.226288898560137	0.231252246565555	0.978537081999718	0.337183718782777	25	0.964954911626693
MAGE_TF_0023	19p12b::integrase_core_sequence_compatibility::accepted	19p12b	integrase_core_sequence_compatibility	ENSG00000104312.8	RIPK2	39	-0.262093717743688	0.130134926647122	-2.01401518021667	0.0548882077846158	25	0.909730684546488
MAGE_TF_0023	19p12b::integrase_core_sequence_compatibility::accepted	19p12b	integrase_core_sequence_compatibility	ENSG00000251136.9	RP11-37B2.1	39	-0.260624624717703	0.300017637084285	-0.868697678078455	0.393275908674538	25	0.969855732887477
MAGE_TF_0023	19p12b::integrase_core_sequence_compatibility::accepted	19p12b	integrase_core_sequence_compatibility	ENSG00000164823.11	OSGIN2	39	-0.306035363309748	0.172867039921084	-1.77035115224659	0.0888641254476307	25	0.924350022884068
MAGE_TF_0023	19p12b::integrase_core_sequence_compatibility::accepted	19p12b	integrase_core_sequence_compatibility	ENSG00000104325.7	DECR1	39	0.028058573649357	0.116696693161406	0.240440177773919	0.811949804687679	25	0.993978327268157
MAGE_TF_0023	19p12b::integrase_core_sequence_compatibility::accepted	19p12b	integrase_core_sequence_compatibility	ENSG00000104320.14	NBN	39	-0.582079795165972	0.220436074518301	-2.64058320053983	0.01405742972438	25	0.88719953221378
MAGE_TF_0023	19p12b::integrase_core_sequence_compatibility::accepted	19p12b	integrase_core_sequence_compatibility	ENSG00000104327.7	CALB1	39	-0.215581870125264	0.250117559930331	-0.861922170459818	0.396922840454975	25	0.970294255570982
MAGE_TF_0023	19p12b::integrase_core_sequence_compatibility::accepted	19p12b	integrase_core_sequence_compatibility	ENSG00000253394.6	LINC00534	39	-0.252120375528758	0.252395440267875	-0.99891018340575	0.327409227453122	25	0.964119467482526
MAGE_TF_0023	19p12b::integrase_core_sequence_compatibility::accepted	19p12b	integrase_core_sequence_compatibility	ENSG00000246792.3	RP11-68L18.1	39	-0.160844778390684	0.276512783721673	-0.581690206961945	0.565984117000463	25	0.982234813043368
MAGE_TF_0023	19p12b::integrase_core_sequence_compatibility::accepted	19p12b	integrase_core_sequence_compatibility	ENSG00000180694.14	TMEM64	39	0.642429171675185	0.232751987329297	2.76014473193854	0.0106589150023214	25	0.878684906676614
MAGE_TF_0023	19p12b::integrase_core_sequence_compatibility::accepted	19p12b	integrase_core_sequence_compatibility	ENSG00000123119.12	NECAB1	39	-0.0121111196743171	0.26257034649393	-0.0461252378116397	0.963576912057341	25	0.998805076118201
MAGE_TF_0023	19p12b::integrase_core_sequence_compatibility::accepted	19p12b	integrase_core_sequence_compatibility	ENSG00000253250.3	C8orf88	39	-0.196986196148988	0.24413690004401	-0.806867770146492	0.427352562526048	25	0.97288786340893
MAGE_TF_0023	19p12b::integrase_core_sequence_compatibility::accepted	19p12b	integrase_core_sequence_compatibility	ENSG00000155099.8	PIP4P2	39	-0.235016788775621	0.274760044460869	-0.855352856114027	0.400479387848098	25	0.970682777329594
MAGE_TF_0023	19p12b::integrase_core_sequence_compatibility::accepted	19p12b	integrase_core_sequence_compatibility	ENSG00000155100.11	OTUD6B	39	-0.271876797218229	0.256773002134887	-1.05882158543836	0.299804700210989	25	0.960882955062318
MAGE_TF_0023	19p12b::integrase_core_sequence_compatibility::accepted	19p12b	integrase_core_sequence_compatibility	ENSG00000253738.2	OTUD6B-AS1	39	-0.155188223145783	0.244873102528469	-0.633749568831233	0.532000317217973	25	0.980373964251931
MAGE_TF_0023	19p12b::integrase_core_sequence_compatibility::accepted	19p12b	integrase_core_sequence_compatibility	ENSG00000214954.8	LRRC69	39	-0.113969142742677	0.248079600363031	-0.45940553989888	0.649912860626881	25	0.987199064662077
MAGE_TF_0023	19p12b::integrase_core_sequence_compatibility::accepted	19p12b	integrase_core_sequence_compatibility	ENSG00000205133.12	TRIQK	39	-0.0286904557191837	0.177395076320068	-0.161731973143486	0.872816935961782	25	0.996408064945187
MAGE_TF_0023	19p12b::integrase_core_sequence_compatibility::accepted	19p12b	integrase_core_sequence_compatibility	ENSG00000188343.13	CIBAR1	39	-0.0132245179341286	0.258932244268612	-0.0510732758350856	0.95967302293782	25	0.998725932315309
MAGE_TF_0023	19p12b::integrase_core_sequence_compatibility::accepted	19p12b	integrase_core_sequence_compatibility	ENSG00000271971.1	CTD-2006H14.2	39	-0.0993863473093834	0.241664680368267	-0.411257231126745	0.684388166373594	25	0.988952187052969
MAGE_TF_0023	19p12b::integrase_core_sequence_compatibility::accepted	19p12b	integrase_core_sequence_compatibility	ENSG00000253854.1	RP11-10N23.2	39	-0.195530144517021	0.250637657804717	-0.780130752216682	0.442637879204891	25	0.974092527050726
MAGE_TF_0023	19p12b::integrase_core_sequence_compatibility::accepted	19p12b	integrase_core_sequence_compatibility	ENSG00000279331.1	RBM12B-AS1	39	-0.282550397671525	0.194831221058652	-1.45023162168894	0.159425256269914	25	0.939899867138269
MAGE_TF_0023	19p12b::integrase_core_sequence_compatibility::accepted	19p12b	integrase_core_sequence_compatibility	ENSG00000183808.12	RBM12B	39	-0.26307756285919	0.250580506159531	-1.04987242180644	0.303820347164395	25	0.961366104273422
MAGE_TF_0023	19p12b::integrase_core_sequence_compatibility::accepted	19p12b	integrase_core_sequence_compatibility	ENSG00000164953.17	TMEM67	39	-0.0967872934634189	0.27686811240824	-0.349579056329559	0.729582313900617	25	0.991094652024497
MAGE_TF_0023	19p12b::integrase_core_sequence_compatibility::accepted	19p12b	integrase_core_sequence_compatibility	ENSG00000164951.16	PDP1	39	0.313258133926849	0.322227951650246	0.972163129618461	0.340282257873449	25	0.964985321592768
MAGE_TF_0023	19p12b::integrase_core_sequence_compatibility::accepted	19p12b	integrase_core_sequence_compatibility	ENSG00000079112.10	CDH17	39	0.273949186713085	0.302322675118742	0.906148328455638	0.373508505534016	25	0.967871901129901
MAGE_TF_0023	19p12b::integrase_core_sequence_compatibility::accepted	19p12b	integrase_core_sequence_compatibility	ENSG00000164949.8	GEM	39	0.220458783100328	0.213356804967835	1.0332868601663	0.311362453647932	25	0.962085271646114
MAGE_TF_0023	19p12b::integrase_core_sequence_compatibility::accepted	19p12b	integrase_core_sequence_compatibility	ENSG00000265817.4	FSBP	39	-0.389219443196029	0.247721961627759	-1.57119474041987	0.128709133697341	25	0.934267359113912
MAGE_TF_0023	19p12b::integrase_core_sequence_compatibility::accepted	19p12b	integrase_core_sequence_compatibility	ENSG00000197275.14	RAD54B	39	0.0374848335385943	0.200061352823053	0.187366690315986	0.852885504188989	25	0.995522578965173
MAGE_TF_0023	19p12b::integrase_core_sequence_compatibility::accepted	19p12b	integrase_core_sequence_compatibility	ENSG00000164944.12	VIRMA	39	0.234116774149203	0.149489684154343	1.56610655426555	0.129895280453034	25	0.934623068468004
MAGE_TF_0023	19p12b::integrase_core_sequence_compatibility::accepted	19p12b	integrase_core_sequence_compatibility	ENSG00000253704.2	RP11-267M23.4	39	0.19856637908295	0.292814554212646	0.678130155165539	0.503918029734185	25	0.979027591960964
MAGE_TF_0023	19p12b::integrase_core_sequence_compatibility::accepted	19p12b	integrase_core_sequence_compatibility	ENSG00000261437.1	LINC02894	39	0.282681085789322	0.294574673575907	0.959624540554671	0.346433911640256	25	0.965662526100624
MAGE_TF_0023	19p12b::integrase_core_sequence_compatibility::accepted	19p12b	integrase_core_sequence_compatibility	ENSG00000104413.18	ESRP1	39	-0.0259909085403133	0.164357839969967	-0.158136104399174	0.875619969267387	25	0.99654194585812
MAGE_TF_0023	19p12b::integrase_core_sequence_compatibility::accepted	19p12b	integrase_core_sequence_compatibility	ENSG00000156162.16	DPY19L4	39	0.330994282370446	0.175117665668527	1.89012502597523	0.0703890929421521	25	0.918373910840241
MAGE_TF_0023	19p12b::integrase_core_sequence_compatibility::accepted	19p12b	integrase_core_sequence_compatibility	ENSG00000164941.14	INTS8	39	-0.167634689269866	0.164144397602689	-1.02126354428267	0.316911204246962	25	0.962804473774953
MAGE_TF_0023	19p12b::integrase_core_sequence_compatibility::accepted	19p12b	integrase_core_sequence_compatibility	ENSG00000272509.1	RP11-347C18.5	39	-0.0262465676595343	0.250503086604714	-0.104775426184471	0.917390107775037	25	0.997487901841445
MAGE_TF_0023	19p12b::integrase_core_sequence_compatibility::accepted	19p12b	integrase_core_sequence_compatibility	ENSG00000156170.13	NDUFAF6	39	0.13199738159318	0.209788004643585	0.629194132512171	0.534929767944683	25	0.980600932603087
MAGE_TF_0023	19p12b::integrase_core_sequence_compatibility::accepted	19p12b	integrase_core_sequence_compatibility	ENSG00000175305.18	CCNE2	39	0.0815084368173316	0.17761845592046	0.458896213205637	0.650273592314611	25	0.987199064662077
MAGE_TF_0023	19p12b::integrase_core_sequence_compatibility::accepted	19p12b	integrase_core_sequence_compatibility	ENSG00000164938.14	TP53INP1	39	0.137094505410409	0.198102846934424	0.692037027896877	0.495291894590461	25	0.978160339867929
MAGE_TF_0023	19p12b::integrase_core_sequence_compatibility::accepted	19p12b	integrase_core_sequence_compatibility	ENSG00000253878.5	RP11-347C18.3	39	0.0868033320733986	0.242116279735416	0.35851918825226	0.722964671638935	25	0.990743698107359
MAGE_TF_0023	19p12b::integrase_core_sequence_compatibility::accepted	19p12b	integrase_core_sequence_compatibility	ENSG00000245080.7	MIR3150BHG	39	0.126851813611693	0.274571297308575	0.461999542031995	0.648077005254941	25	0.987083352047426
MAGE_TF_0023	19p12b::integrase_core_sequence_compatibility::accepted	19p12b	integrase_core_sequence_compatibility	ENSG00000175895.4	PLEKHF2	39	0.397846776865255	0.239929140513071	1.6581844790278	0.109776848534296	25	0.928333320210505
MAGE_TF_0023	19p12b::integrase_core_sequence_compatibility::accepted	19p12b	integrase_core_sequence_compatibility	ENSG00000156172.6	C8orf37	39	-0.0115284995563589	0.263780984430687	-0.0437048166350605	0.965486912809547	25	0.998884008601707
MAGE_TF_0023	19p12b::integrase_core_sequence_compatibility::accepted	19p12b	integrase_core_sequence_compatibility	ENSG00000253872.1	RP11-90D11.1	39	-0.462980457225091	0.276775837000584	-1.6727632810812	0.106844017230702	25	0.928333320210505
MAGE_TF_0023	19p12b::integrase_core_sequence_compatibility::accepted	19p12b	integrase_core_sequence_compatibility	ENSG00000156467.10	UQCRB	39	0.0626713086817597	0.138499651516249	0.452501562246942	0.654809992816042	25	0.987355427671132
MAGE_TF_0023	19p12b::integrase_core_sequence_compatibility::accepted	19p12b	integrase_core_sequence_compatibility	ENSG00000156469.9	MTERF3	39	-0.184660749803342	0.183180996945199	-1.00807809152052	0.323074963954326	25	0.963402731440995
MAGE_TF_0023	19p12b::integrase_core_sequence_compatibility::accepted	19p12b	integrase_core_sequence_compatibility	ENSG00000156471.13	PTDSS1	39	0.601967118966492	0.251513222525737	2.39338160006635	0.0245216445278887	25	0.891481151611806
MAGE_TF_0023	19p12b::integrase_core_sequence_compatibility::accepted	19p12b	integrase_core_sequence_compatibility	ENSG00000169439.12	SDC2	39	-0.0655070785107821	0.194540299591464	-0.336727550272861	0.739132662964451	25	0.99140691814631
MAGE_TF_0023	19p12b::integrase_core_sequence_compatibility::accepted	19p12b	integrase_core_sequence_compatibility	ENSG00000104324.16	CPQ	39	0.151696881319811	0.247611422569469	0.612640886053031	0.54564682862676	25	0.981324905487871
MAGE_TF_0023	19p12b::integrase_core_sequence_compatibility::accepted	19p12b	integrase_core_sequence_compatibility	ENSG00000180543.5	TSPYL5	39	0.366388068369471	0.355803661631353	1.0297478859256	0.312988585900892	25	0.962350672908868
MAGE_TF_0023	19p12b::integrase_core_sequence_compatibility::accepted	19p12b	integrase_core_sequence_compatibility	ENSG00000147649.10	MTDH	39	0.125982603578304	0.150698865875987	0.835989062332936	0.411080402944683	25	0.971784468474088
MAGE_TF_0023	19p12b::integrase_core_sequence_compatibility::accepted	19p12b	integrase_core_sequence_compatibility	ENSG00000104341.17	LAPTM4B	39	-0.266355380588627	0.275997234739845	-0.965065395817077	0.343755357938534	25	0.965532397436624
MAGE_TF_0023	19p12b::integrase_core_sequence_compatibility::accepted	19p12b	integrase_core_sequence_compatibility	ENSG00000132561.14	MATN2	39	-0.149783613907861	0.281967656588973	-0.531208492916624	0.599962653545466	25	0.984265519022151
MAGE_TF_0023	19p12b::integrase_core_sequence_compatibility::accepted	19p12b	integrase_core_sequence_compatibility	ENSG00000245970.2	KB-1208A12.3	39	-0.151113941180789	0.197237695566162	-0.766151423271415	0.450760212094655	25	0.97459668920834
MAGE_TF_0023	19p12b::integrase_core_sequence_compatibility::accepted	19p12b	integrase_core_sequence_compatibility	ENSG00000156482.11	RPL30	39	-0.0519442670471358	0.173110091144201	-0.300064928068614	0.76660854532195	25	0.992399571841657
MAGE_TF_0023	19p12b::integrase_core_sequence_compatibility::accepted	19p12b	integrase_core_sequence_compatibility	ENSG00000177459.11	ERICH5	39	-0.150273402151887	0.235667834473719	-0.637649183171175	0.529499469387718	25	0.980160939516644
MAGE_TF_0023	19p12b::integrase_core_sequence_compatibility::accepted	19p12b	integrase_core_sequence_compatibility	ENSG00000132541.11	RIDA	39	-0.264624376399031	0.188528370117465	-1.40363159260409	0.172728784321969	25	0.942276363137003
MAGE_TF_0023	19p12b::integrase_core_sequence_compatibility::accepted	19p12b	integrase_core_sequence_compatibility	ENSG00000104356.11	POP1	39	-0.332918100242256	0.216212658460095	-1.53977154997935	0.136179019256062	25	0.935815980475533
MAGE_TF_0023	19p12b::integrase_core_sequence_compatibility::accepted	19p12b	integrase_core_sequence_compatibility	ENSG00000104361.10	NIPAL2	39	0.363706003344711	0.22314669659568	1.629896426402	0.115660178967587	25	0.930694587367822
MAGE_TF_0023	19p12b::integrase_core_sequence_compatibility::accepted	19p12b	integrase_core_sequence_compatibility	ENSG00000104375.17	STK3	39	-0.497675368951236	0.223994737366386	-2.22181723911305	0.0355781340330513	25	0.900829806971804
MAGE_TF_0023	19p12b::integrase_core_sequence_compatibility::accepted	19p12b	integrase_core_sequence_compatibility	ENSG00000164920.9	OSR2	39	-0.336787864996187	0.277198892189365	-1.21496829347397	0.235728905507322	25	0.952138015177046
MAGE_TF_0023	19p12b::integrase_core_sequence_compatibility::accepted	19p12b	integrase_core_sequence_compatibility	ENSG00000229625.3	RP11-44N12.2	39	-0.0021244035629642	0.234161748782922	-0.0090723765687862	0.992833400335171	25	0.999630040580293
MAGE_TF_0023	19p12b::integrase_core_sequence_compatibility::accepted	19p12b	integrase_core_sequence_compatibility	ENSG00000132549.20	VPS13B	39	-0.144444392775485	0.194690910085499	-0.741916470122058	0.465051566793652	25	0.975664694105748
MAGE_TF_0023	19p12b::integrase_core_sequence_compatibility::accepted	19p12b	integrase_core_sequence_compatibility	ENSG00000253948.2	VPS13B-DT	39	-0.057046993685754	0.185079846904847	-0.308229094846198	0.760461636237747	25	0.992042483400509
MAGE_TF_0023	19p12b::integrase_core_sequence_compatibility::accepted	19p12b	integrase_core_sequence_compatibility	ENSG00000164919.11	COX6C	39	-0.0577057541194224	0.180599131679526	-0.31952398432248	0.751984032443256	25	0.991737641476438
MAGE_TF_0023	19p12b::integrase_core_sequence_compatibility::accepted	19p12b	integrase_core_sequence_compatibility	ENSG00000156509.14	FBXO43	39	0.04321004667662	0.269210925876728	0.160506289021887	0.873772186651541	25	0.996435766419632
MAGE_TF_0023	19p12b::integrase_core_sequence_compatibility::accepted	19p12b	integrase_core_sequence_compatibility	ENSG00000147669.11	POLR2K	39	-0.200500078199197	0.166874916609062	-1.2014991963646	0.240816672833377	25	0.953191282205851
MAGE_TF_0023	19p12b::integrase_core_sequence_compatibility::accepted	19p12b	integrase_core_sequence_compatibility	ENSG00000104450.13	SPAG1	39	-0.666957840941945	0.253899979032728	-2.62685268223662	0.0145069916799367	25	0.887412823102793
MAGE_TF_0023	19p12b::integrase_core_sequence_compatibility::accepted	19p12b	integrase_core_sequence_compatibility	ENSG00000034677.13	RNF19A	39	0.167410585676424	0.210129851209315	0.796700633979238	0.433126245374952	25	0.973515994628365
MAGE_TF_0023	19p12b::integrase_core_sequence_compatibility::accepted	19p12b	integrase_core_sequence_compatibility	ENSG00000253842.2	KB-173C10.1	39	-0.203070438073614	0.231296424293014	-0.877966179954246	0.388322115507175	25	0.969196778393445
MAGE_TF_0023	19p12b::integrase_core_sequence_compatibility::accepted	19p12b	integrase_core_sequence_compatibility	ENSG00000253824.2	KB-173C10.2	39	0.0881288113874525	0.245504005536836	0.358970971551947	0.722630831373237	25	0.990721359241687
MAGE_TF_0023	19p12b::integrase_core_sequence_compatibility::accepted	19p12b	integrase_core_sequence_compatibility	ENSG00000253666.2	KB-1615E4.2	39	0.150313497330172	0.236606390108686	0.635289255125885	0.531012148524175	25	0.980313111073702
MAGE_TF_0023	19p12b::integrase_core_sequence_compatibility::accepted	19p12b	integrase_core_sequence_compatibility	ENSG00000251013.1	GAPDHP62	39	-0.244537627846691	0.294492970712533	-0.830368301338485	0.414190400003567	25	0.972011034796457
MAGE_TF_0023	19p12b::integrase_core_sequence_compatibility::accepted	19p12b	integrase_core_sequence_compatibility	ENSG00000186106.11	ANKRD46	39	0.028283440655329	0.246312874566209	0.114827293153637	0.909499307236131	25	0.997266036981236
MAGE_TF_0023	19p12b::integrase_core_sequence_compatibility::accepted	19p12b	integrase_core_sequence_compatibility	ENSG00000070756.17	PABPC1	39	0.354506281684801	0.234290917997041	1.51310296069299	0.142793838626538	25	0.936823090478684
MAGE_TF_0023	19p12b::integrase_core_sequence_compatibility::accepted	19p12b	integrase_core_sequence_compatibility	ENSG00000212994.5	RPS26P6	39	0.047058222498255	0.211452266678658	0.222547732580086	0.825695698838895	25	0.994472704369767
MAGE_TF_0023	19p12b::integrase_core_sequence_compatibility::accepted	19p12b	integrase_core_sequence_compatibility	ENSG00000260368.1	RP11-521I2.3	39	0.0504567635477934	0.253147203663746	0.199317878363037	0.84362635325549	25	0.99512342008444
MAGE_TF_0023	19p12b::integrase_core_sequence_compatibility::accepted	19p12b	integrase_core_sequence_compatibility	ENSG00000164924.18	YWHAZ	39	0.198505287225809	0.141346624948841	1.40438646694009	0.172506463112558	25	0.942268635397424
MAGE_TF_0023	19p12b::integrase_core_sequence_compatibility::accepted	19p12b	integrase_core_sequence_compatibility	ENSG00000261087.1	ZNNT1	39	0.233524092028539	0.241605516510608	0.966551159101063	0.343026355808071	25	0.965302379734524
MAGE_TF_0023	19p12b::integrase_core_sequence_compatibility::accepted	19p12b	integrase_core_sequence_compatibility	ENSG00000120963.12	ZNF706	39	0.144175182176875	0.140886413136749	1.02334340811795	0.315946456073448	25	0.962556436226291
MAGE_TF_0023	19p12b::integrase_core_sequence_compatibility::accepted	19p12b	integrase_core_sequence_compatibility	ENSG00000083307.12	GRHL2	39	0.345978414998332	0.161619844544394	2.14069266044429	0.0422386504085571	25	0.903410126700501
MAGE_TF_0023	19p12b::integrase_core_sequence_compatibility::accepted	19p12b	integrase_core_sequence_compatibility	ENSG00000104490.18	NCALD	39	-0.0923141351800549	0.246682113579448	-0.374223059144998	0.711393720347786	25	0.990214092565501
MAGE_TF_0023	19p12b::integrase_core_sequence_compatibility::accepted	19p12b	integrase_core_sequence_compatibility	ENSG00000048392.12	RRM2B	39	0.12890525337502	0.217671950756705	0.592199651479666	0.559035354849849	25	0.981831755124236
MAGE_TF_0023	19p12b::integrase_core_sequence_compatibility::accepted	19p12b	integrase_core_sequence_compatibility	ENSG00000246263.3	UBR5-AS1	39	0.14804375647753	0.19479470955441	0.759998856314823	0.454363205337589	25	0.974860193639627
MAGE_TF_0023	19p12b::integrase_core_sequence_compatibility::accepted	19p12b	integrase_core_sequence_compatibility	ENSG00000272037.1	KB-431C1.5	39	0.0542681307522747	0.218088280398836	0.248835612133903	0.805520844051942	25	0.99376057513452
MAGE_TF_0023	19p12b::integrase_core_sequence_compatibility::accepted	19p12b	integrase_core_sequence_compatibility	ENSG00000104517.13	UBR5	39	-0.076102483139548	0.177335540697427	-0.429143999224584	0.671494083171845	25	0.988247834352916
MAGE_TF_0023	19p12b::integrase_core_sequence_compatibility::accepted	19p12b	integrase_core_sequence_compatibility	ENSG00000253633.2	KB-1980E6.3	39	-0.388899104542718	0.246344832552089	-1.57867774417589	0.126980944849634	25	0.933939088495765
MAGE_TF_0023	19p12b::integrase_core_sequence_compatibility::accepted	19p12b	integrase_core_sequence_compatibility	ENSG00000155087.4	ODF1	39	0.0880782514567937	0.288503334447106	0.305293703539298	0.762669908173541	25	0.992175948781088
MAGE_TF_0023	19p12b::integrase_core_sequence_compatibility::accepted	19p12b	integrase_core_sequence_compatibility	ENSG00000155090.15	KLF10	39	-0.0612402105181466	0.174309985683438	-0.351329330204662	0.728285027885163	25	0.991022706833667
MAGE_TF_0023	19p12b::integrase_core_sequence_compatibility::accepted	19p12b	integrase_core_sequence_compatibility	ENSG00000283959.1	KB-1042C11.5	39	-0.15853890964093	0.191790796308735	-0.826624179534258	0.416270215593817	25	0.972120419934994
MAGE_TF_0023	19p12b::integrase_core_sequence_compatibility::accepted	19p12b	integrase_core_sequence_compatibility	ENSG00000253669.4	GASAL1	39	0.296611139038071	0.216768529263389	1.36833118740067	0.183381148848718	25	0.943717428540492
MAGE_TF_0023	19p12b::integrase_core_sequence_compatibility::accepted	19p12b	integrase_core_sequence_compatibility	ENSG00000253385.1	KB-1254G8.1	39	-0.420543121920349	0.267904400356004	-1.56975070719821	0.129044852888449	25	0.9344088921595
MAGE_TF_0023	19p12b::integrase_core_sequence_compatibility::accepted	19p12b	integrase_core_sequence_compatibility	ENSG00000253320.7	MAILR	39	-0.125592361189271	0.287824123166334	-0.436351059833477	0.666327285845548	25	0.987937255723907
MAGE_TF_0023	19p12b::integrase_core_sequence_compatibility::accepted	19p12b	integrase_core_sequence_compatibility	ENSG00000155096.15	AZIN1	39	-0.0163905459137226	0.157526016265916	-0.104049770966429	0.917960097584578	25	0.997506490757824
MAGE_TF_0023	19p12b::integrase_core_sequence_compatibility::accepted	19p12b	integrase_core_sequence_compatibility	ENSG00000155097.12	ATP6V1C1	39	-0.359759652859093	0.216130075313701	-1.66455155459934	0.108487775898405	25	0.928333320210505
MAGE_TF_0023	19p12b::integrase_core_sequence_compatibility::accepted	19p12b	integrase_core_sequence_compatibility	ENSG00000164930.12	FZD6	39	0.336487387411862	0.259143094794522	1.29846171544207	0.205979412985256	25	0.946687904890677
MAGE_TF_0023	19p12b::integrase_core_sequence_compatibility::accepted	19p12b	integrase_core_sequence_compatibility	ENSG00000247081.8	BAALC-AS1	39	0.161806471130783	0.179549343266181	0.901181080294488	0.376092219486092	25	0.968084500175435
MAGE_TF_0023	19p12b::integrase_core_sequence_compatibility::accepted	19p12b	integrase_core_sequence_compatibility	ENSG00000164934.14	DCAF13	39	-0.0962431488756751	0.125595903280667	-0.766292103179529	0.450678029939486	25	0.97459668920834
MAGE_TF_0023	19p12b::integrase_core_sequence_compatibility::accepted	19p12b	integrase_core_sequence_compatibility	ENSG00000164933.12	SLC25A32	39	0.0532848955539652	0.145952253834354	0.365084431066341	0.71811889023283	25	0.990524473470962
MAGE_TF_0023	19p12b::integrase_core_sequence_compatibility::accepted	19p12b	integrase_core_sequence_compatibility	ENSG00000261670.1	RP11-1C8.5	39	0.131000671029708	0.234628650797964	0.558331945327987	0.581584274573652	25	0.983068557049628
MAGE_TF_0023	19p12b::integrase_core_sequence_compatibility::accepted	19p12b	integrase_core_sequence_compatibility	ENSG00000176406.23	RIMS2	39	-0.0354821404429946	0.280576983034402	-0.126461337132006	0.900378350131493	25	0.997063429014313
MAGE_TF_0023	19p12b::integrase_core_sequence_compatibility::accepted	19p12b	integrase_core_sequence_compatibility	ENSG00000147650.12	LRP12	39	-0.0745473598673554	0.25296159661872	-0.29469832916859	0.770657663229558	25	0.992610388290235
MAGE_TF_0023	19p12b::integrase_core_sequence_compatibility::accepted	19p12b	integrase_core_sequence_compatibility	ENSG00000164830.19	OXR1	39	-0.084900505231254	0.162568740716283	-0.522243728143428	0.606097815235024	25	0.984715907996221
MAGE_TF_0023	19p12b::integrase_core_sequence_compatibility::accepted	19p12b	integrase_core_sequence_compatibility	ENSG00000253676.1	TAGLN2P1	39	0.161466574206108	0.254249289459291	0.635071879844767	0.531151599788256	25	0.980347327625798
MAGE_TF_0023	19p12b::integrase_core_sequence_compatibility::accepted	19p12b	integrase_core_sequence_compatibility	ENSG00000104408.11	EIF3E	39	0.352683736915658	0.112111366478456	3.14583389707798	0.0042420781150391	25	0.878374679303193
MAGE_TF_0023	19p12b::integrase_core_sequence_compatibility::accepted	19p12b	integrase_core_sequence_compatibility	ENSG00000104412.8	EMC2	39	-0.627551196378578	0.233708184249481	-2.68519135687894	0.0126852619329067	25	0.884445035668662
MAGE_TF_0023	19p12b::integrase_core_sequence_compatibility::accepted	19p12b	integrase_core_sequence_compatibility	ENSG00000120526.12	NUDCD1	39	-0.325019193676434	0.190633919290647	-1.70493894730716	0.100603776337195	25	0.926945738838132
MAGE_TF_0023	19p12b::integrase_core_sequence_compatibility::accepted	19p12b	integrase_core_sequence_compatibility	ENSG00000120533.13	ENY2	39	-0.158886777481904	0.16016720471596	-0.992005684082915	0.330699755288267	25	0.964440760872889
MAGE_TF_0023	19p12b::integrase_core_sequence_compatibility::accepted	19p12b	integrase_core_sequence_compatibility	ENSG00000205038.12	PKHD1L1	39	-0.155143021109101	0.325338607771653	-0.476866309140882	0.637599364059987	25	0.986627269755371
MAGE_TF_0023	19p12b::integrase_core_sequence_compatibility::accepted	19p12b	integrase_core_sequence_compatibility	ENSG00000147654.15	EBAG9	39	0.0741964349978781	0.207583100907641	0.357430034879815	0.72376971938614	25	0.990810294139528
MAGE_TF_0023	19p12b::integrase_core_sequence_compatibility::accepted	19p12b	integrase_core_sequence_compatibility	ENSG00000147642.17	SYBU	39	0.181495298796842	0.248611091818056	0.730037012707657	0.472153473969296	25	0.976456220175954
MAGE_TF_0023	19p12b::integrase_core_sequence_compatibility::accepted	19p12b	integrase_core_sequence_compatibility	ENSG00000164794.9	KCNV1	39	0.0873774099064276	0.243454834704048	0.358906036976619	0.722678810613102	25	0.990721359241687
MAGE_TF_0023	19p12b::integrase_core_sequence_compatibility::accepted	19p12b	integrase_core_sequence_compatibility	ENSG00000253877.6	LINC01608	39	-0.0361859681192425	0.147182977054271	-0.245857019904548	0.807800186255722	25	0.993865188834599
MAGE_TF_0023	19p12b::integrase_core_sequence_compatibility::accepted	19p12b	integrase_core_sequence_compatibility	ENSG00000253103.2	LINC01609	39	-0.166473795987806	0.1764695446098	-0.943357089496117	0.354526325292813	25	0.966414415840381
MAGE_TF_0023	19p12b::integrase_core_sequence_compatibility::accepted	19p12b	integrase_core_sequence_compatibility	ENSG00000104447.13	TRPS1	39	-0.395534457272617	0.297384035773297	-1.33004603372235	0.195510641471114	25	0.945288349145493
MAGE_TF_0023	19p12b::integrase_core_sequence_compatibility::accepted	19p12b	integrase_core_sequence_compatibility	ENSG00000287826.1	RP11-536K17.2	39	-0.354617673562237	0.188527516233337	-1.88098629127078	0.0716707635962567	25	0.918373910840241
MAGE_TF_0023	19p12b::integrase_core_sequence_compatibility::accepted	19p12b	integrase_core_sequence_compatibility	ENSG00000147679.12	UTP23	39	0.345505057167677	0.159694676603807	2.16353521930386	0.0402581458598533	25	0.90254515305128
MAGE_TF_0023	19p12b::integrase_core_sequence_compatibility::accepted	19p12b	integrase_core_sequence_compatibility	ENSG00000147677.11	EIF3H	39	0.343420598585351	0.154443186571466	2.22360471969696	0.0354427077968868	25	0.900612945209939
MAGE_TF_0023	19p12b::integrase_core_sequence_compatibility::accepted	19p12b	integrase_core_sequence_compatibility	ENSG00000253327.2	RAD21-AS1	39	-0.0891444013050817	0.238909457871582	-0.373130482565485	0.712196513798788	25	0.990234629152529
MAGE_TF_0023	19p12b::integrase_core_sequence_compatibility::accepted	19p12b	integrase_core_sequence_compatibility	ENSG00000164754.15	RAD21	39	0.0838990113550059	0.19896264839627	0.421682220413079	0.676860897700765	25	0.988585659890007
MAGE_TF_0023	19p12b::integrase_core_sequence_compatibility::accepted	19p12b	integrase_core_sequence_compatibility	ENSG00000205002.4	AARD	39	0.269746950076742	0.305189421025716	0.883867301724105	0.385189205436166	25	0.96882591315418
MAGE_TF_0023	19p12b::integrase_core_sequence_compatibility::accepted	19p12b	integrase_core_sequence_compatibility	ENSG00000164758.7	MED30	39	-0.382370596474671	0.205238134968598	-1.86305823005639	0.0742441001004739	25	0.920229106032836
MAGE_TF_0023	19p12b::integrase_core_sequence_compatibility::accepted	19p12b	integrase_core_sequence_compatibility	ENSG00000182197.13	EXT1	39	0.190066617031983	0.225486138459404	0.842919295751755	0.407266174567549	25	0.971288250098647
MAGE_TF_0023	19p12b::integrase_core_sequence_compatibility::accepted	19p12b	integrase_core_sequence_compatibility	ENSG00000225885.7	AC023590.1	39	-0.0073494630159891	0.253960814334216	-0.0289393583622596	0.977142741989152	25	0.999248300450946
MAGE_TF_0023	19p12b::integrase_core_sequence_compatibility::accepted	19p12b	integrase_core_sequence_compatibility	ENSG00000281641.3	SAMD12-AS1	39	-0.187323543823404	0.248117235912848	-0.754979972004855	0.457315020238643	25	0.975146764558397
MAGE_TF_0023	19p12b::integrase_core_sequence_compatibility::accepted	19p12b	integrase_core_sequence_compatibility	ENSG00000177570.15	SAMD12	39	-0.106367678313006	0.203995079376126	-0.521422764893684	0.606661138755865	25	0.984773299789839
MAGE_TF_0023	19p12b::integrase_core_sequence_compatibility::accepted	19p12b	integrase_core_sequence_compatibility	ENSG00000164761.9	TNFRSF11B	39	-0.400202749865792	0.311240921913855	-1.28582947063934	0.210285452337219	25	0.947568081829334
MAGE_TF_0023	19p12b::integrase_core_sequence_compatibility::accepted	19p12b	integrase_core_sequence_compatibility	ENSG00000147676.14	MAL2	39	0.0079488232589823	0.198950524602392	0.0399537687818028	0.968447347528643	25	0.998993001331202
MAGE_TF_0023	19p12b::integrase_core_sequence_compatibility::accepted	19p12b	integrase_core_sequence_compatibility	ENSG00000136999.5	CCN3	39	-0.0097486874999189	0.146138334564465	-0.0667086259671218	0.947344298830911	25	0.99839056821579
MAGE_TF_0023	19p12b::integrase_core_sequence_compatibility::accepted	19p12b	integrase_core_sequence_compatibility	ENSG00000136960.13	ENPP2	39	-0.121384535620914	0.254299780332451	-0.477328511500187	0.637274831363785	25	0.986627269755371
MAGE_TF_0023	19p12b::integrase_core_sequence_compatibility::accepted	19p12b	integrase_core_sequence_compatibility	ENSG00000064313.12	TAF2	39	-0.159288186399368	0.213335283188989	-0.746656549344716	0.462235476651068	25	0.975454930448792
MAGE_TF_0023	19p12b::integrase_core_sequence_compatibility::accepted	19p12b	integrase_core_sequence_compatibility	ENSG00000279347.1	RP11-85I17.2	39	0.231191974162123	0.207534727311839	1.11399175047334	0.275878628667663	25	0.957345982244855
MAGE_TF_0023	19p12b::integrase_core_sequence_compatibility::accepted	19p12b	integrase_core_sequence_compatibility	ENSG00000136982.6	DSCC1	39	-0.0933984758859062	0.145247868057209	-0.643028205061979	0.526060302248136	25	0.97985451973807
MAGE_TF_0023	19p12b::integrase_core_sequence_compatibility::accepted	19p12b	integrase_core_sequence_compatibility	ENSG00000155792.10	DEPTOR	39	-0.0810031806489575	0.275176839060985	-0.294367727041902	0.770907322023438	25	0.992620591902414
MAGE_TF_0023	19p12b::integrase_core_sequence_compatibility::accepted	19p12b	integrase_core_sequence_compatibility	ENSG00000245330.4	KB-1471A8.1	39	0.159819963346728	0.22449488136177	0.711909164152304	0.483112124985564	25	0.977316144661609
MAGE_TF_0023	19p12b::integrase_core_sequence_compatibility::accepted	19p12b	integrase_core_sequence_compatibility	ENSG00000172167.8	MTBP	39	0.106280238531868	0.252185197895945	0.421437258881945	0.677037381455704	25	0.988592106485291
MAGE_TF_0023	19p12b::integrase_core_sequence_compatibility::accepted	19p12b	integrase_core_sequence_compatibility	ENSG00000172172.8	MRPL13	39	-0.181231471814494	0.127262883446047	-1.42407170816091	0.166788672297265	25	0.941046577850662
MAGE_TF_0023	19p12b::integrase_core_sequence_compatibility::accepted	19p12b	integrase_core_sequence_compatibility	ENSG00000272502.1	RP11-713M15.2	39	0.230488301959182	0.195820065092127	1.1770412896694	0.250264261846241	25	0.95468604272046
MAGE_TF_0023	19p12b::integrase_core_sequence_compatibility::accepted	19p12b	integrase_core_sequence_compatibility	ENSG00000172164.15	SNTB1	39	0.0248859859821428	0.230081297354153	0.108161707484798	0.914730842098429	25	0.997456524286098
MAGE_TF_0023	19p12b::integrase_core_sequence_compatibility::accepted	19p12b	integrase_core_sequence_compatibility	ENSG00000272384.1	RP11-44N11.2	39	0.478465845673657	0.246246299066576	1.94303771259643	0.0633536681824067	25	0.914825947109488
MAGE_TF_0023	19p12b::integrase_core_sequence_compatibility::accepted	19p12b	integrase_core_sequence_compatibility	ENSG00000178764.8	ZHX2	39	0.174619931314295	0.216562480116886	0.806325875193372	0.427659087572697	25	0.972888652897059
MAGE_TF_0023	19p12b::integrase_core_sequence_compatibility::accepted	19p12b	integrase_core_sequence_compatibility	ENSG00000156787.17	TBC1D31	39	-0.383996454795168	0.191424564337937	-2.00599362011486	0.0557920682870298	25	0.910434894039068
MAGE_TF_0023	19p12b::integrase_core_sequence_compatibility::accepted	19p12b	integrase_core_sequence_compatibility	ENSG00000136986.10	DERL1	39	0.295150888531503	0.205710734827431	1.43478602990312	0.163740662970029	25	0.940588349490352
MAGE_TF_0023	19p12b::integrase_core_sequence_compatibility::accepted	19p12b	integrase_core_sequence_compatibility	ENSG00000189376.12	C8orf76	39	-0.135997421228903	0.231905195627423	-0.586435421858317	0.562841174388891	25	0.982188597102606
MAGE_TF_0023	19p12b::integrase_core_sequence_compatibility::accepted	19p12b	integrase_core_sequence_compatibility	ENSG00000259305.6	ZHX1-C8orf76	39	0.136601294716871	0.23116027763772	0.59093757851838	0.559867501127134	25	0.981831755124236
MAGE_TF_0023	19p12b::integrase_core_sequence_compatibility::accepted	19p12b	integrase_core_sequence_compatibility	ENSG00000165156.15	ZHX1	39	0.0636584376184019	0.183798913811182	0.346348279749895	0.731979089892803	25	0.991223181815602
MAGE_TF_0023	19p12b::integrase_core_sequence_compatibility::accepted	19p12b	integrase_core_sequence_compatibility	ENSG00000156802.13	ATAD2	39	-0.123254383182791	0.199695727226828	-0.617210918302675	0.542676793853943	25	0.981090511650401
MAGE_TF_0023	19p12b::integrase_core_sequence_compatibility::accepted	19p12b	integrase_core_sequence_compatibility	ENSG00000156795.8	NTAQ1	39	-0.14007744441603	0.146929639580825	-0.953364105538246	0.349533349674554	25	0.965958146000899
MAGE_TF_0023	19p12b::integrase_core_sequence_compatibility::accepted	19p12b	integrase_core_sequence_compatibility	ENSG00000156804.7	FBXO32	39	-0.0233666055500956	0.236860242274856	-0.0986514466323168	0.922201773029204	25	0.997625798822214
MAGE_TF_0023	19p12b::integrase_core_sequence_compatibility::accepted	19p12b	integrase_core_sequence_compatibility	ENSG00000176853.16	FAM91A1	39	0.0449718150499661	0.158832006198907	0.283140760645228	0.779400302740539	25	0.993023242144148
MAGE_TF_0023	19p12b::integrase_core_sequence_compatibility::accepted	19p12b	integrase_core_sequence_compatibility	ENSG00000164983.8	TMEM65	39	0.609782910408485	0.272841613226121	2.23493367891473	0.0345951766264037	25	0.898782144861807
MAGE_TF_0023	19p12b::integrase_core_sequence_compatibility::accepted	19p12b	integrase_core_sequence_compatibility	ENSG00000183665.5	TRMT12	39	0.104214271154274	0.266329393290953	0.39129842135158	0.698891868715933	25	0.989636778219207
MAGE_TF_0023	19p12b::integrase_core_sequence_compatibility::accepted	19p12b	integrase_core_sequence_compatibility	ENSG00000245149.4	RNF139-AS1	39	-0.114403764465451	0.156401616931795	-0.73147430768149	0.471290856347359	25	0.976277792942925
MAGE_TF_0023	19p12b::integrase_core_sequence_compatibility::accepted	19p12b	integrase_core_sequence_compatibility	ENSG00000170881.5	RNF139	39	0.176404673844241	0.138204329422626	1.27640483175313	0.213542859926917	25	0.948412655515702
MAGE_TF_0023	19p12b::integrase_core_sequence_compatibility::accepted	19p12b	integrase_core_sequence_compatibility	ENSG00000253106.1	RP11-158K1.3	39	0.0481145034036181	0.242846904922798	0.198126895703752	0.844548059306687	25	0.99519110716896
MAGE_TF_0023	19p12b::integrase_core_sequence_compatibility::accepted	19p12b	integrase_core_sequence_compatibility	ENSG00000147684.10	NDUFB9	39	-0.404687338687819	0.157950054584056	-2.56212218320227	0.016813103326338	25	0.889022974376494
MAGE_TF_0023	19p12b::integrase_core_sequence_compatibility::accepted	19p12b	integrase_core_sequence_compatibility	ENSG00000147687.19	TATDN1	39	0.0774353643971996	0.145883990529923	0.530800974911065	0.600240896528655	25	0.984265519022151
MAGE_TF_0023	19p12b::integrase_core_sequence_compatibility::accepted	19p12b	integrase_core_sequence_compatibility	ENSG00000170873.19	MTSS1	39	-0.126730172207777	0.34941009135533	-0.362697516022512	0.719879284705161	25	0.990540364858866
MAGE_TF_0023	19p12b::integrase_core_sequence_compatibility::accepted	19p12b	integrase_core_sequence_compatibility	ENSG00000180938.6	ZNF572	39	0.235201195808704	0.278582580263336	0.844278187050944	0.406520907662205	25	0.971280376556556
MAGE_TF_0023	19p12b::integrase_core_sequence_compatibility::accepted	19p12b	integrase_core_sequence_compatibility	ENSG00000104549.12	SQLE	39	0.0203245890665265	0.191062305662872	0.106376760167383	0.916132447047199	25	0.997456524286098
MAGE_TF_0023	19p12b::integrase_core_sequence_compatibility::accepted	19p12b	integrase_core_sequence_compatibility	ENSG00000156831.8	NSMCE2	39	0.0072530529619954	0.18228696285021	0.0397892029610228	0.968577238483301	25	0.998993001331202
MAGE_TF_0023	19p12b::integrase_core_sequence_compatibility::accepted	19p12b	integrase_core_sequence_compatibility	ENSG00000164961.16	WASHC5	39	-0.0042538535393837	0.163961957365821	-0.0259441495315456	0.979507872716065	25	0.999271156235765
MAGE_TF_0023	19p12b::integrase_core_sequence_compatibility::accepted	19p12b	integrase_core_sequence_compatibility	ENSG00000173334.4	TRIB1	39	0.0794597073695568	0.223628200910414	0.355320603779254	0.725329827102496	25	0.990827490190283
MAGE_TF_0023	19p12b::integrase_core_sequence_compatibility::accepted	19p12b	integrase_core_sequence_compatibility	ENSG00000286122.1	RP11-622O11.6	39	-0.0872053243519366	0.202316361714694	-0.431034463119267	0.670137187319746	25	0.988168024374091
MAGE_TF_0023	19p12b::integrase_core_sequence_compatibility::accepted	19p12b	integrase_core_sequence_compatibility	ENSG00000253438.4	PCAT1	39	-0.0164456407604243	0.224564105514375	-0.0732336128374333	0.942203015277818	25	0.998174345312667
MAGE_TF_0023	19p12b::integrase_core_sequence_compatibility::accepted	19p12b	integrase_core_sequence_compatibility	ENSG00000168672.4	LRATD2	39	0.117461393673699	0.237530771454475	0.494510218421161	0.625263598949295	25	0.98586349371198
MAGE_TF_0023	19p12b::integrase_core_sequence_compatibility::accepted	19p12b	integrase_core_sequence_compatibility	ENSG00000254166.3	CASC19	39	-0.278467064222157	0.27645404682377	-1.00728156242064	0.323449953696696	25	0.963498479255906
MAGE_TF_0023	19p12b::integrase_core_sequence_compatibility::accepted	19p12b	integrase_core_sequence_compatibility	ENSG00000212993.5	POU5F1B	39	0.0282181185033468	0.289372998251451	0.0975146909831118	0.923095270253614	25	0.997625798822214
MAGE_TF_0023	19p12b::integrase_core_sequence_compatibility::accepted	19p12b	integrase_core_sequence_compatibility	ENSG00000286266.1	RP11-367L7.1	39	-0.319518426206229	0.228487219400974	-1.39840830941841	0.174273347449461	25	0.942663144484321
MAGE_TF_0023	19p12b::integrase_core_sequence_compatibility::accepted	19p12b	integrase_core_sequence_compatibility	ENSG00000136997.21	MYC	39	0.0340592489815417	0.148612313933156	0.229181876522433	0.820592138364387	25	0.994298848904419
MAGE_TF_0023	19p12b::integrase_core_sequence_compatibility::accepted	19p12b	integrase_core_sequence_compatibility	ENSG00000249859.12	PVT1	39	-0.0567385052912114	0.177294376814153	-0.320024280018124	0.751609249812995	25	0.991737641476438
MAGE_TF_0023	19p12b::integrase_core_sequence_compatibility::accepted	19p12b	integrase_core_sequence_compatibility	ENSG00000280055.2	TMEM75	39	0.140643597911719	0.219965941923635	0.639388064723882	0.528386361073286	25	0.980067332935244
MAGE_TF_0023	19p12b::integrase_core_sequence_compatibility::accepted	19p12b	integrase_core_sequence_compatibility	ENSG00000278275.2	RP11-55J15.2	39	-0.309950585493247	0.226537076656958	-1.36821128826784	0.18341819129266	25	0.943760497311366
MAGE_TF_0023	19p12b::integrase_core_sequence_compatibility::accepted	19p12b	integrase_core_sequence_compatibility	ENSG00000254275.6	LINC00824	39	0.0889288709020319	0.255798603152657	0.347651901949442	0.731011652406402	25	0.991109801951999
MAGE_TF_0023	19p12b::integrase_core_sequence_compatibility::accepted	19p12b	integrase_core_sequence_compatibility	ENSG00000229140.11	CCDC26	39	0.26956760854159	0.226675729104758	1.18922131454581	0.245525557284943	25	0.954065311807312
MAGE_TF_0023	19p12b::integrase_core_sequence_compatibility::accepted	19p12b	integrase_core_sequence_compatibility	ENSG00000153310.19	CYRIB	39	-0.0740813268723767	0.135703126304642	-0.545907296977599	0.589968341205198	25	0.983564741322198
MAGE_TF_0023	19p12b::integrase_core_sequence_compatibility::accepted	19p12b	integrase_core_sequence_compatibility	ENSG00000286535.1	CTD-3091F23.1	39	0.362394513275646	0.277193661403614	1.30736940895619	0.202984058737604	25	0.946490015771836
MAGE_TF_0023	19p12b::integrase_core_sequence_compatibility::accepted	19p12b	integrase_core_sequence_compatibility	ENSG00000153317.15	ASAP1	39	0.350062049952568	0.35944915257986	0.973884755159613	0.339443429834432	25	0.964985321592768
MAGE_TF_0023	19p12b::integrase_core_sequence_compatibility::accepted	19p12b	integrase_core_sequence_compatibility	ENSG00000132294.15	EFR3A	39	0.413247705209033	0.238574374912251	1.73215461786719	0.0955686437177209	25	0.926047564648814
MAGE_TF_0023	19p12b::integrase_core_sequence_compatibility::accepted	19p12b	integrase_core_sequence_compatibility	ENSG00000132297.12	HHLA1	39	-0.173219676596398	0.20872314083457	-0.829901638619403	0.414449269358004	25	0.972011034796457
MAGE_TF_0023	19p12b::integrase_core_sequence_compatibility::accepted	19p12b	integrase_core_sequence_compatibility	ENSG00000165071.15	TMEM71	39	0.0626885898373199	0.255639807650771	0.245222332207974	0.808286100149575	25	0.993891574925799
MAGE_TF_0023	19p12b::integrase_core_sequence_compatibility::accepted	19p12b	integrase_core_sequence_compatibility	ENSG00000129292.21	PHF20L1	39	0.0736986624082755	0.211295571252094	0.348794165308589	0.730164334601328	25	0.991098470113453
MAGE_TF_0023	19p12b::integrase_core_sequence_compatibility::accepted	19p12b	integrase_core_sequence_compatibility	ENSG00000223697.3	AF230666.2	39	0.1988502521812	0.322830474566099	0.615958739485376	0.543489726097647	25	0.981197112867555
MAGE_TF_0023	19p12b::integrase_core_sequence_compatibility::accepted	19p12b	integrase_core_sequence_compatibility	ENSG00000104419.17	NDRG1	39	0.0635318348115764	0.268008301452708	0.237051742305031	0.814548405299508	25	0.994112015224159
MAGE_TF_0023	19p12b::integrase_core_sequence_compatibility::accepted	19p12b	integrase_core_sequence_compatibility	ENSG00000008513.16	ST3GAL1	39	0.462298384338326	0.255328552521074	1.81060198623955	0.0822381246621062	25	0.922669859820601
MAGE_TF_0023	19p12b::integrase_core_sequence_compatibility::accepted	19p12b	integrase_core_sequence_compatibility	ENSG00000261220.2	ST3GAL1-DT	39	0.275130284257767	0.255390146738378	1.07729404509725	0.291634918601847	25	0.959559999320635
MAGE_TF_0023	19p12b::integrase_core_sequence_compatibility::accepted	19p12b	integrase_core_sequence_compatibility	ENSG00000288067.1	RP11-513H8.2	39	-0.568177762803369	0.250223705949402	-2.27067919343446	0.0320400323238391	25	0.896255188928025
MAGE_TF_0023	19p12b::integrase_core_sequence_compatibility::accepted	19p12b	integrase_core_sequence_compatibility	ENSG00000066827.16	ZFAT	39	0.0842374450009621	0.206065724225314	0.40878921187716	0.68617509399778	25	0.989000885840572
MAGE_TF_0023	19p12b::integrase_core_sequence_compatibility::accepted	19p12b	integrase_core_sequence_compatibility	ENSG00000259820.1	AC083843.1	39	0.109666087196811	0.170192232332096	0.644365995404653	0.525206848016778	25	0.979849819335883
MAGE_TF_0023	19p12b::integrase_core_sequence_compatibility::accepted	19p12b	integrase_core_sequence_compatibility	ENSG00000131773.14	KHDRBS3	39	-0.0553434249260418	0.202777300776186	-0.27292712110379	0.787151100343439	25	0.993308185979515
MAGE_TF_0023	19p12b::integrase_core_sequence_compatibility::accepted	19p12b	integrase_core_sequence_compatibility	ENSG00000254101.7	LINC02055	39	0.0757974300645196	0.224061704787631	0.338288196710641	0.737970582546594	25	0.991347642407176
MAGE_TF_0023	19p12b::integrase_core_sequence_compatibility::accepted	19p12b	integrase_core_sequence_compatibility	ENSG00000286927.1	CTA-392G7.1	39	-0.0621867022257829	0.188336497694282	-0.330189331261367	0.744007962524408	25	0.991577582692462
MAGE_TF_0023	19p12b::integrase_core_sequence_compatibility::accepted	19p12b	integrase_core_sequence_compatibility	ENSG00000254258.1	RP11-398H6.1	39	0.145435865384565	0.217726294638733	0.667975660109783	0.51026942302614	25	0.97921796151621
MAGE_TF_0023	19p12b::integrase_core_sequence_compatibility::accepted	19p12b	integrase_core_sequence_compatibility	ENSG00000169427.8	KCNK9	39	0.0216916295009117	0.282407156152421	0.0768097727991153	0.939386292753028	25	0.998057408074394
MAGE_TF_0023	19p12b::integrase_core_sequence_compatibility::accepted	19p12b	integrase_core_sequence_compatibility	ENSG00000167632.18	TRAPPC9	39	0.228389687732281	0.2659663998735	0.858716318455673	0.398655918173891	25	0.970540445314305
MAGE_TF_0023	19p12b::integrase_core_sequence_compatibility::accepted	19p12b	integrase_core_sequence_compatibility	ENSG00000259891.1	CTA-204B4.2	39	0.12704741072014	0.207294465383475	0.612883756858216	0.545488773437753	25	0.981321619100016
MAGE_TF_0023	19p12b::integrase_core_sequence_compatibility::accepted	19p12b	integrase_core_sequence_compatibility	ENSG00000104472.10	CHRAC1	39	0.413294621724262	0.222177712778945	1.86019838153374	0.0746619164217266	25	0.920353609601143
MAGE_TF_0023	19p12b::integrase_core_sequence_compatibility::accepted	19p12b	integrase_core_sequence_compatibility	ENSG00000279766.1	RP11-642A1.2	39	0.0966493951391799	0.138715659007496	0.696744663368952	0.492390907537093	25	0.977977863725942
MAGE_TF_0023	19p12b::integrase_core_sequence_compatibility::accepted	19p12b	integrase_core_sequence_compatibility	ENSG00000280326.1	RP11-642A1.1	39	-0.0947528835540702	0.214297443470117	-0.442155921320094	0.662177899643507	25	0.987726918589091
MAGE_TF_0023	19p12b::integrase_core_sequence_compatibility::accepted	19p12b	integrase_core_sequence_compatibility	ENSG00000123908.12	AGO2	39	-0.0239208242869022	0.185145766398279	-0.129199952838482	0.898233286554427	25	0.997026823714659
MAGE_TF_0023	19p12b::integrase_core_sequence_compatibility::accepted	19p12b	integrase_core_sequence_compatibility	ENSG00000280303.2	ERICD	39	-0.32181524672746	0.271390550686212	-1.18580122231135	0.246849374326932	25	0.954256740975026
MAGE_TF_0023	19p12b::integrase_core_sequence_compatibility::accepted	19p12b	integrase_core_sequence_compatibility	ENSG00000169398.19	PTK2	39	-0.181539010338556	0.322899715855273	-0.56221483458946	0.578976295953891	25	0.982964425011189
MAGE_TF_0023	19p12b::integrase_core_sequence_compatibility::accepted	19p12b	integrase_core_sequence_compatibility	ENSG00000105339.11	DENND3	39	-0.0164476678312483	0.293415905750065	-0.0560558153423986	0.955742949700575	25	0.998658315511932
MAGE_TF_0023	19p12b::integrase_core_sequence_compatibility::accepted	19p12b	integrase_core_sequence_compatibility	ENSG00000253210.2	RP11-809O17.1	39	0.209092253754316	0.202974328532786	1.03014137435879	0.312807488282522	25	0.962320050112866
MAGE_TF_0023	19p12b::integrase_core_sequence_compatibility::accepted	19p12b	integrase_core_sequence_compatibility	ENSG00000253307.1	RP11-10J21.4	39	0.409045887845248	0.283837097651155	1.44112905335574	0.161957285296069	25	0.940309197026224
MAGE_TF_0023	19p12b::integrase_core_sequence_compatibility::accepted	19p12b	integrase_core_sequence_compatibility	ENSG00000022567.10	SLC45A4	39	-0.434884326702779	0.21894070134155	-1.9863110149828	0.0580657996159806	25	0.912210766983859
MAGE_TF_0023	19p12b::integrase_core_sequence_compatibility::accepted	19p12b	integrase_core_sequence_compatibility	ENSG00000184489.13	PTP4A3	39	-0.0973864607142727	0.255320078914407	-0.381428915141923	0.706107606790893	25	0.989898530964896
MAGE_TF_0023	19p12b::integrase_core_sequence_compatibility::accepted	19p12b	integrase_core_sequence_compatibility	ENSG00000271959.1	CTD-3064M3.7	39	-0.194266370440871	0.219173473128965	-0.886358954245167	0.383871319282786	25	0.968712473657131
MAGE_TF_0023	19p12b::integrase_core_sequence_compatibility::accepted	19p12b	integrase_core_sequence_compatibility	ENSG00000171045.16	TSNARE1	39	0.0009567346766818	0.219232214959413	0.0043640241323974	0.996552661080675	25	0.99982396804086
MAGE_TF_0023	19p12b::integrase_core_sequence_compatibility::accepted	19p12b	integrase_core_sequence_compatibility	ENSG00000181790.11	ADGRB1	39	-0.28586142009435	0.215465796586925	-1.32671368088357	0.196595270324905	25	0.945288349145493
MAGE_TF_0023	19p12b::integrase_core_sequence_compatibility::accepted	19p12b	integrase_core_sequence_compatibility	ENSG00000198576.4	ARC	39	-0.29085774847555	0.21573801595929	-1.34819886602848	0.189683736846094	25	0.944926704085851
MAGE_TF_0023	19p12b::integrase_core_sequence_compatibility::accepted	19p12b	integrase_core_sequence_compatibility	ENSG00000234616.9	JRK	39	0.514529919954743	0.201832957469623	2.54928593627818	0.0173091996125456	25	0.889022974376494
MAGE_TF_0023	19p12b::integrase_core_sequence_compatibility::accepted	19p12b	integrase_core_sequence_compatibility	ENSG00000160886.13	LY6K	39	0.245268384679692	0.2786605887085	0.880168903024391	0.387150766689092	25	0.969131764518203
MAGE_TF_0023	19p12b::integrase_core_sequence_compatibility::accepted	19p12b	integrase_core_sequence_compatibility	ENSG00000253741.2	LNCOC1	39	0.0573389438706935	0.282808970759416	0.202747966999503	0.840973068266701	25	0.995122656323935
MAGE_TF_0023	19p12b::integrase_core_sequence_compatibility::accepted	19p12b	integrase_core_sequence_compatibility	ENSG00000130193.8	THEM6	39	0.118531971070363	0.214860033082883	0.551670635853615	0.586071933276584	25	0.983396329285234
MAGE_TF_0023	19p12b::integrase_core_sequence_compatibility::accepted	19p12b	integrase_core_sequence_compatibility	ENSG00000253715.1	RP11-706C16.8	39	-0.0886589888910768	0.222601650384535	-0.398285406859842	0.693800926965224	25	0.989414486221745
MAGE_TF_0023	19p12b::integrase_core_sequence_compatibility::accepted	19p12b	integrase_core_sequence_compatibility	ENSG00000160932.11	LY6E	39	-0.172075559361595	0.212433858840154	-0.810019458767508	0.425572490164864	25	0.972743651981994
MAGE_TF_0023	19p12b::integrase_core_sequence_compatibility::accepted	19p12b	integrase_core_sequence_compatibility	ENSG00000247317.3	LY6E-DT	39	-0.62644521457293	0.323261981844645	-1.93788706917596	0.0640103677331992	25	0.915097548918334
MAGE_TF_0023	19p12b::integrase_core_sequence_compatibility::accepted	19p12b	integrase_core_sequence_compatibility	ENSG00000177335.11	C8orf31	39	-0.521151794112854	0.262792208912748	-1.98313259083676	0.0584405321551186	25	0.912224890766529
MAGE_TF_0023	19p12b::integrase_core_sequence_compatibility::accepted	19p12b	integrase_core_sequence_compatibility	ENSG00000181638.20	ZFP41	39	-0.115076564550599	0.172716753653676	-0.666273318113341	0.511338529676968	25	0.979231221876404
MAGE_TF_0023	19p12b::integrase_core_sequence_compatibility::accepted	19p12b	integrase_core_sequence_compatibility	ENSG00000264668.2	RP13-582O9.6	39	-0.0105788257819319	0.256827078305155	-0.0411904611139268	0.967471261310055	25	0.998940561546339
MAGE_TF_0023	19p12b::integrase_core_sequence_compatibility::accepted	19p12b	integrase_core_sequence_compatibility	ENSG00000250571.7	GLI4	39	-0.0227248304360841	0.182433223436006	-0.124565197106521	0.901863984891	25	0.997063429014313
MAGE_TF_0023	19p12b::integrase_core_sequence_compatibility::accepted	19p12b	integrase_core_sequence_compatibility	ENSG00000253716.6	MINCR	39	-0.0398616811355243	0.239743137402958	-0.166268288499642	0.869283230212748	25	0.996287803563883
MAGE_TF_0023	19p12b::integrase_core_sequence_compatibility::accepted	19p12b	integrase_core_sequence_compatibility	ENSG00000185730.8	ZNF696	39	0.250538325427267	0.249567048715413	1.00389184676764	0.325049127329893	25	0.963775226406724
MAGE_TF_0023	19p12b::integrase_core_sequence_compatibility::accepted	19p12b	integrase_core_sequence_compatibility	ENSG00000184428.13	TOP1MT	39	0.274917316287398	0.275305383322595	0.998590412470277	0.327561123431265	25	0.964149421253722
MAGE_TF_0023	19p12b::integrase_core_sequence_compatibility::accepted	19p12b	integrase_core_sequence_compatibility	ENSG00000158106.14	RHPN1	39	-0.357923191714739	0.359829909109784	-0.994701059176092	0.329412508505199	25	0.964370337995805
MAGE_TF_0023	19p12b::integrase_core_sequence_compatibility::accepted	19p12b	integrase_core_sequence_compatibility	ENSG00000182759.4	MAFA	39	-0.188754837964844	0.280845147191732	-0.672095778945335	0.507687043008061	25	0.979034781152144
MAGE_TF_0023	19p12b::integrase_core_sequence_compatibility::accepted	19p12b	integrase_core_sequence_compatibility	ENSG00000014164.7	ZC3H3	39	0.0951910622258804	0.190097561625619	0.500748465218881	0.620928377564667	25	0.98563665708284
MAGE_TF_0023	19p12b::integrase_core_sequence_compatibility::accepted	19p12b	integrase_core_sequence_compatibility	ENSG00000287576.1	RP11-661A12.15	39	0.161860839054212	0.25406313922785	0.637089030491162	0.529858308510284	25	0.980195913999143
MAGE_TF_0023	19p12b::integrase_core_sequence_compatibility::accepted	19p12b	integrase_core_sequence_compatibility	ENSG00000254859.1	RP11-661A12.5	39	0.123092079819618	0.240059091250992	0.51275741809303	0.612622152360467	25	0.985066544196456
MAGE_TF_0023	19p12b::integrase_core_sequence_compatibility::accepted	19p12b	integrase_core_sequence_compatibility	ENSG00000104518.11	GSDMD	39	-0.274446939716199	0.196551917237939	-1.396307619752	0.174897613562656	25	0.942745460624715
MAGE_TF_0023	19p12b::integrase_core_sequence_compatibility::accepted	19p12b	integrase_core_sequence_compatibility	ENSG00000204839.9	MROH6	39	0.298893779953487	0.243326492818305	1.22836513398759	0.23074888832753	25	0.951861658079094
MAGE_TF_0023	19p12b::integrase_core_sequence_compatibility::accepted	19p12b	integrase_core_sequence_compatibility	ENSG00000279605.1	RP11-661A12.8	39	-0.0004465664476766	0.159545626292935	-0.0027989889666841	0.997788948443858	25	0.999872885592684
MAGE_TF_0023	19p12b::integrase_core_sequence_compatibility::accepted	19p12b	integrase_core_sequence_compatibility	ENSG00000147813.16	NAPRT	39	0.17662770840153	0.24590906516728	0.71826432377098	0.479253700564279	25	0.97698094893587
MAGE_TF_0023	19p12b::integrase_core_sequence_compatibility::accepted	19p12b	integrase_core_sequence_compatibility	ENSG00000179886.6	TIGD5	39	0.504408153658937	0.218023830372437	2.31354596787556	0.029202674181048	25	0.892995227931665
MAGE_TF_0023	19p12b::integrase_core_sequence_compatibility::accepted	19p12b	integrase_core_sequence_compatibility	ENSG00000104529.18	EEF1D	39	0.0831161266251659	0.216594123260795	0.383741374760608	0.704414387420838	25	0.989883726271189
MAGE_TF_0023	19p12b::integrase_core_sequence_compatibility::accepted	19p12b	integrase_core_sequence_compatibility	ENSG00000104524.14	PYCR3	39	-0.165481033449189	0.131147992570881	-1.26178853526677	0.218670839985247	25	0.949038580309007
MAGE_TF_0023	19p12b::integrase_core_sequence_compatibility::accepted	19p12b	integrase_core_sequence_compatibility	ENSG00000104522.16	GFUS	39	-0.155175850942567	0.150019934757984	-1.03436820708461	0.310866763771013	25	0.962052991115905
MAGE_TF_0023	19p12b::integrase_core_sequence_compatibility::accepted	19p12b	integrase_core_sequence_compatibility	ENSG00000183309.12	ZNF623	39	0.0953228491663103	0.172447738892689	0.552763693965439	0.58533438284704	25	0.983322100603699
MAGE_TF_0023	19p12b::integrase_core_sequence_compatibility::accepted	19p12b	integrase_core_sequence_compatibility	ENSG00000181135.16	ZNF707	39	0.276538581094573	0.161498120664456	1.71233312162892	0.0992140691829945	25	0.926707319653919
MAGE_TF_0023	19p12b::integrase_core_sequence_compatibility::accepted	19p12b	integrase_core_sequence_compatibility	ENSG00000181097.5	LINC02878	39	-0.0029153626304798	0.270817596535602	-0.0107650413701851	0.9914963524411	25	0.999598356427645
MAGE_TF_0023	19p12b::integrase_core_sequence_compatibility::accepted	19p12b	integrase_core_sequence_compatibility	ENSG00000203499.12	IQANK1	39	0.101617230602005	0.254862451865494	0.398714011649052	0.693489105538833	25	0.989412719881301
MAGE_TF_0023	19p12b::integrase_core_sequence_compatibility::accepted	19p12b	integrase_core_sequence_compatibility	ENSG00000180921.7	FAM83H	39	-0.0480957964633456	0.188971329036867	-0.254513722840794	0.801180587969146	25	0.993629118357118
MAGE_TF_0023	19p12b::integrase_core_sequence_compatibility::accepted	19p12b	integrase_core_sequence_compatibility	ENSG00000180900.20	SCRIB	39	-0.116837673111203	0.118392417590922	-0.986867871174902	0.333163004419398	25	0.964499635525619
MAGE_TF_0023	19p12b::integrase_core_sequence_compatibility::accepted	19p12b	integrase_core_sequence_compatibility	ENSG00000179950.14	PUF60	39	0.15937386497722	0.0886895772296757	1.79698528232349	0.0844305442036092	25	0.923691478258002
MAGE_TF_0023	19p12b::integrase_core_sequence_compatibility::accepted	19p12b	integrase_core_sequence_compatibility	ENSG00000287222.1	ABC12-46663800M24.2	39	0.0662970819101486	0.28112324144737	0.235829245454116	0.815486474961218	25	0.99417728687757
MAGE_TF_0023	19p12b::integrase_core_sequence_compatibility::accepted	19p12b	integrase_core_sequence_compatibility	ENSG00000185189.18	NRBP2	39	0.281124221072164	0.176148104379422	1.59595371214796	0.12306418327508	25	0.932896433985745
MAGE_TF_0023	19p12b::integrase_core_sequence_compatibility::accepted	19p12b	integrase_core_sequence_compatibility	ENSG00000288096.1	CTD-3065J16.12	39	0.0796191251255707	0.290560065443565	0.27401950438036	0.786321041315483	25	0.993265412714558
MAGE_TF_0023	19p12b::integrase_core_sequence_compatibility::accepted	19p12b	integrase_core_sequence_compatibility	ENSG00000178209.16	PLEC	39	0.0133519957878558	0.150099106232602	0.088954532261936	0.929826834080468	25	0.997806697701712
MAGE_TF_0023	19p12b::integrase_core_sequence_compatibility::accepted	19p12b	integrase_core_sequence_compatibility	ENSG00000178719.17	GRINA	39	-0.119953983736964	0.127473517247287	-0.941011014109418	0.355703776499735	25	0.966513510779702
MAGE_TF_0023	19p12b::integrase_core_sequence_compatibility::accepted	19p12b	integrase_core_sequence_compatibility	ENSG00000186583.12	SPATC1	39	-0.312231008477093	0.259077658273096	-1.20516377428411	0.239424368484409	25	0.952854477274601
MAGE_TF_0023	19p12b::integrase_core_sequence_compatibility::accepted	19p12b	integrase_core_sequence_compatibility	ENSG00000178685.14	PARP10	39	-0.291027565908332	0.170090586698434	-1.7110151217499	0.0994605858892397	25	0.926865991327592
MAGE_TF_0023	19p12b::integrase_core_sequence_compatibility::accepted	19p12b	integrase_core_sequence_compatibility	ENSG00000204791.10	SMPD5	39	-0.544240552076274	0.238067291356613	-2.2860786501789	0.0309930763012587	25	0.895613138727713
MAGE_TF_0023	19p12b::integrase_core_sequence_compatibility::accepted	19p12b	integrase_core_sequence_compatibility	ENSG00000178814.17	OPLAH	39	-0.386232198619669	0.217860853442797	-1.77283891307752	0.0884417436878267	25	0.924350022884068
MAGE_TF_0023	19p12b::integrase_core_sequence_compatibility::accepted	19p12b	integrase_core_sequence_compatibility	ENSG00000178896.9	EXOSC4	39	-0.152305787185457	0.148838312695487	-1.02329692151955	0.315967996584647	25	0.962556436226291
MAGE_TF_0023	19p12b::integrase_core_sequence_compatibility::accepted	19p12b	integrase_core_sequence_compatibility	ENSG00000255224.1	CTD-3065J16.9	39	-0.409596362757672	0.235342335183541	-1.74042788535361	0.0940810696373973	25	0.92581888528247
MAGE_TF_0023	19p12b::integrase_core_sequence_compatibility::accepted	19p12b	integrase_core_sequence_compatibility	ENSG00000197858.11	GPAA1	39	-0.0988221218055688	0.120122842267156	-0.822675520662307	0.418470720088582	25	0.972255201222663
MAGE_TF_0023	19p12b::integrase_core_sequence_compatibility::accepted	19p12b	integrase_core_sequence_compatibility	ENSG00000179091.5	CYC1	39	-0.19956799326007	0.100523198221766	-1.98529291537064	0.0581856012540066	25	0.912210766983859
MAGE_TF_0023	19p12b::integrase_core_sequence_compatibility::accepted	19p12b	integrase_core_sequence_compatibility	ENSG00000179632.10	MAF1	39	0.149541785065271	0.148676280902888	1.0058214004085	0.324138149531117	25	0.963678017589873
MAGE_TF_0023	19p12b::integrase_core_sequence_compatibility::accepted	19p12b	integrase_core_sequence_compatibility	ENSG00000179698.14	WDR97	39	0.0460197802895187	0.23024642719202	0.199871854042449	0.843197706677189	25	0.995122656323935
MAGE_TF_0023	19p12b::integrase_core_sequence_compatibility::accepted	19p12b	integrase_core_sequence_compatibility	ENSG00000179526.17	SHARPIN	39	-0.0417688942243985	0.155267297447316	-0.269012824407349	0.790127521047093	25	0.993456120163475
MAGE_TF_0023	19p12b::integrase_core_sequence_compatibility::accepted	19p12b	integrase_core_sequence_compatibility	ENSG00000235173.7	HGH1	39	-0.235657163302814	0.152038539733283	-1.54998307479288	0.133713510468831	25	0.935333708968205
MAGE_TF_0023	19p12b::integrase_core_sequence_compatibility::accepted	19p12b	integrase_core_sequence_compatibility	ENSG00000227473.1	TSSK5P	39	0.183889367807859	0.227528333751781	0.808204256479415	0.42659715429922	25	0.972819925293285
MAGE_TF_0023	19p12b::integrase_core_sequence_compatibility::accepted	19p12b	integrase_core_sequence_compatibility	ENSG00000179832.18	MROH1	39	-0.0030333643198375	0.177345281549282	-0.0171042854556841	0.986489196240414	25	0.999385783151105
MAGE_TF_0023	19p12b::integrase_core_sequence_compatibility::accepted	19p12b	integrase_core_sequence_compatibility	ENSG00000260428.3	SCX	39	0.189500009358444	0.172056400430002	1.10138308650446	0.281221349493028	25	0.958000621013477
MAGE_TF_0023	19p12b::integrase_core_sequence_compatibility::accepted	19p12b	integrase_core_sequence_compatibility	ENSG00000261236.8	BOP1	39	-0.141801786733033	0.140798136816085	-1.00712828976039	0.32352214586698	25	0.963498479255906
MAGE_TF_0023	19p12b::integrase_core_sequence_compatibility::accepted	19p12b	integrase_core_sequence_compatibility	ENSG00000185122.11	HSF1	39	-0.0497917341778918	0.107634024750862	-0.462602177082421	0.64765082603781	25	0.987076792297183
MAGE_TF_0023	19p12b::integrase_core_sequence_compatibility::accepted	19p12b	integrase_core_sequence_compatibility	ENSG00000185000.12	DGAT1	39	-0.200547493516195	0.150196130641773	-1.33523741696458	0.193830206489621	25	0.945278502628676
MAGE_TF_0023	19p12b::integrase_core_sequence_compatibility::accepted	19p12b	integrase_core_sequence_compatibility	ENSG00000185803.12	SLC52A2	39	-0.0068912275513995	0.13649506160286	-0.0504870100828256	0.96013552160179	25	0.998729292369698
MAGE_TF_0023	19p12b::integrase_core_sequence_compatibility::accepted	19p12b	integrase_core_sequence_compatibility	ENSG00000182325.11	FBXL6	39	-0.0980022987462743	0.124680677556827	-0.786026356823466	0.439239170488603	25	0.973866146052547
MAGE_TF_0023	19p12b::integrase_core_sequence_compatibility::accepted	19p12b	integrase_core_sequence_compatibility	ENSG00000173137.12	ADCK5	39	-0.286004507750124	0.160777238084548	-1.77888680734597	0.0874220613743743	25	0.924199893787712
MAGE_TF_0023	19p12b::integrase_core_sequence_compatibility::accepted	19p12b	integrase_core_sequence_compatibility	ENSG00000071894.17	CPSF1	39	0.125840669378533	0.194366886920083	0.64743882753174	0.523249359684602	25	0.979674080817375
MAGE_TF_0023	19p12b::integrase_core_sequence_compatibility::accepted	19p12b	integrase_core_sequence_compatibility	ENSG00000272115.1	GS1-393G12.14	39	0.0969838490543619	0.219786084662414	0.441264737953392	0.662814218108851	25	0.987747413306156
MAGE_TF_0023	19p12b::integrase_core_sequence_compatibility::accepted	19p12b	integrase_core_sequence_compatibility	ENSG00000147804.10	SLC39A4	39	-0.181061110985947	0.275552532248784	-0.65708382176098	0.517131096379427	25	0.979527202493858
MAGE_TF_0023	19p12b::integrase_core_sequence_compatibility::accepted	19p12b	integrase_core_sequence_compatibility	ENSG00000160948.14	VPS28	39	0.337485836205251	0.160365471484785	2.10447943114282	0.0455579006171258	25	0.904449022825002
MAGE_TF_0023	19p12b::integrase_core_sequence_compatibility::accepted	19p12b	integrase_core_sequence_compatibility	ENSG00000160949.17	TONSL	39	-0.182086757690327	0.153912813464944	-1.18305132361056	0.247917620394224	25	0.954418905278484
MAGE_TF_0023	19p12b::integrase_core_sequence_compatibility::accepted	19p12b	integrase_core_sequence_compatibility	ENSG00000187954.13	CYHR1	39	0.251684828080092	0.176864587331054	1.42303686610249	0.167085444733774	25	0.941046577850662
MAGE_TF_0023	19p12b::integrase_core_sequence_compatibility::accepted	19p12b	integrase_core_sequence_compatibility	ENSG00000167702.13	KIFC2	39	0.0018489507904523	0.143924847628882	0.0128466405969032	0.989852117652008	25	0.999508812571997
MAGE_TF_0023	19p12b::integrase_core_sequence_compatibility::accepted	19p12b	integrase_core_sequence_compatibility	ENSG00000160972.10	PPP1R16A	39	-0.305904963543046	0.138604085840844	-2.2070414568753	0.0367156503994161	25	0.901177584964428
MAGE_TF_0023	19p12b::integrase_core_sequence_compatibility::accepted	19p12b	integrase_core_sequence_compatibility	ENSG00000167701.14	GPT	39	0.184257171115684	0.149784540070162	1.23014812496252	0.230092119042712	25	0.951603612580424
MAGE_TF_0023	19p12b::integrase_core_sequence_compatibility::accepted	19p12b	integrase_core_sequence_compatibility	ENSG00000255182.2	CTD-2517M22.14	39	0.0569530141040586	0.182785694752561	0.31158354148642	0.757940646494115	25	0.9919256263964
MAGE_TF_0023	19p12b::integrase_core_sequence_compatibility::accepted	19p12b	integrase_core_sequence_compatibility	ENSG00000167700.9	MFSD3	39	-0.156074021351249	0.162693232780749	-0.95931477101804	0.34658683553667	25	0.965662526100624
MAGE_TF_0023	19p12b::integrase_core_sequence_compatibility::accepted	19p12b	integrase_core_sequence_compatibility	ENSG00000265393.1	CTD-2517M22.17	39	0.270058085866819	0.248789040332218	1.08549028327855	0.28806126573807	25	0.958688850378968
MAGE_TF_0023	19p12b::integrase_core_sequence_compatibility::accepted	19p12b	integrase_core_sequence_compatibility	ENSG00000160957.14	RECQL4	39	-0.0758007106366372	0.11947768240273	-0.634434055902853	0.531560892299521	25	0.980373964251931
MAGE_TF_0023	19p12b::integrase_core_sequence_compatibility::accepted	19p12b	integrase_core_sequence_compatibility	ENSG00000160959.8	LRRC14	39	-0.0862806122461979	0.144030191309842	-0.599045321411735	0.55453280125349	25	0.981720782729783
MAGE_TF_0023	19p12b::integrase_core_sequence_compatibility::accepted	19p12b	integrase_core_sequence_compatibility	ENSG00000254402.7	LRRC24	39	0.198776761414321	0.274251682261112	0.724796871893268	0.475306239991451	25	0.976678731176324
MAGE_TF_0023	19p12b::integrase_core_sequence_compatibility::accepted	19p12b	integrase_core_sequence_compatibility	ENSG00000213563.7	C8orf82	39	-0.0485897334961344	0.211609239199148	-0.229620094472369	0.820255303919189	25	0.994298848904419
MAGE_TF_0023	19p12b::integrase_core_sequence_compatibility::accepted	19p12b	integrase_core_sequence_compatibility	ENSG00000198169.9	ZNF251	39	-0.343282535262774	0.19869138762731	-1.72771723707862	0.0963747046088896	25	0.926207084261771
MAGE_TF_0023	19p12b::integrase_core_sequence_compatibility::accepted	19p12b	integrase_core_sequence_compatibility	ENSG00000196378.13	ZNF34	39	0.20786232532071	0.244300331966912	0.850847494340953	0.402930244574203	25	0.970918501119028
MAGE_TF_0023	19p12b::integrase_core_sequence_compatibility::accepted	19p12b	integrase_core_sequence_compatibility	ENSG00000161016.18	RPL8	39	0.273279363192252	0.135765452246607	2.01287852447073	0.0550154925579291	25	0.909743286541254
MAGE_TF_0023	19p12b::integrase_core_sequence_compatibility::accepted	19p12b	integrase_core_sequence_compatibility	ENSG00000197363.10	ZNF517	39	0.243118064812844	0.254853289588852	0.953953018244575	0.349240995300908	25	0.965953265162207
MAGE_TF_0023	19p12b::integrase_core_sequence_compatibility::accepted	19p12b	integrase_core_sequence_compatibility	ENSG00000147789.16	ZNF7	39	0.515111690714256	0.272243673408571	1.89209792927382	0.0701150328043204	25	0.918373910840241
MAGE_TF_0023	19p12b::integrase_core_sequence_compatibility::accepted	19p12b	integrase_core_sequence_compatibility	ENSG00000170619.10	COMMD5	39	0.0170503357546491	0.132503249538171	0.128678623460757	0.898641565666524	25	0.997058339445904
MAGE_TF_0023	19p12b::integrase_core_sequence_compatibility::accepted	19p12b	integrase_core_sequence_compatibility	ENSG00000286681.1	RP5-1047A19.16	39	-0.285678788974452	0.165652837905766	-1.72456320450704	0.0969511437076953	25	0.926216527495418
MAGE_TF_0023	19p12b::integrase_core_sequence_compatibility::accepted	19p12b	integrase_core_sequence_compatibility	ENSG00000196150.14	ZNF250	39	0.281347928027517	0.247030976686402	1.13891760378165	0.265533693382173	25	0.955733907962155
MAGE_TF_0023	19p12b::integrase_core_sequence_compatibility::accepted	19p12b	integrase_core_sequence_compatibility	ENSG00000170631.15	ZNF16	39	0.742754003186495	0.209525704389182	3.54493022873639	0.0015771021295551	25	0.856901400587422
MAGE_TF_0023	19p12b::integrase_core_sequence_compatibility::accepted	19p12b	integrase_core_sequence_compatibility	ENSG00000196922.10	ZNF252P	39	0.35285602767027	0.209985379270098	1.68038379098957	0.105337379326481	25	0.927833890238533
MAGE_TF_0023	19p12b::integrase_core_sequence_compatibility::accepted	19p12b	integrase_core_sequence_compatibility	ENSG00000182307.14	C8orf33	39	0.269581684861968	0.113803589999581	2.36883287129132	0.0258820468100818	25	0.891597727754427
MAGE_TF_0023	19p12b::integrase_core_sequence_compatibility::accepted	19p12b	integrase_core_sequence_compatibility	ENSG00000227518.5	MIR1302-9HG	39	0.103671900997843	0.230105624516314	0.450540490767067	0.656203911613781	25	0.987381612478095
MAGE_TF_0023	19p12b::integrase_core_sequence_compatibility::accepted	19p12b	integrase_core_sequence_compatibility	ENSG00000181404.17	WASHC1	39	-0.505472904660619	0.301013729750702	-1.67923537932721	0.105563279296016	25	0.92790290879692
MAGE_TF_0023	19p12b::integrase_core_sequence_compatibility::accepted	19p12b	integrase_core_sequence_compatibility	ENSG00000172785.18	CBWD1	39	0.0584270933299094	0.238928908600312	0.244537564216007	0.808810443276748	25	0.993918435614507
MAGE_TF_0023	19p12b::integrase_core_sequence_compatibility::accepted	19p12b	integrase_core_sequence_compatibility	ENSG00000287480.1	RP11-174M15.1	39	0.237837251148764	0.179998104143633	1.32133197891339	0.198356793644252	25	0.945543309097479
MAGE_TF_0023	19p12b::integrase_core_sequence_compatibility::accepted	19p12b	integrase_core_sequence_compatibility	ENSG00000107099.17	DOCK8	39	0.0849919665150231	0.161934947104936	0.524852528959962	0.604309374574849	25	0.984522787643525
MAGE_TF_0023	19p12b::integrase_core_sequence_compatibility::accepted	19p12b	integrase_core_sequence_compatibility	ENSG00000183784.7	DOCK8-AS1	39	0.345626661164864	0.275830190561374	1.25304144720866	0.221784248048395	25	0.949632136880088
MAGE_TF_0023	19p12b::integrase_core_sequence_compatibility::accepted	19p12b	integrase_core_sequence_compatibility	ENSG00000107104.20	KANK1	39	-0.118179126881973	0.318188543468854	-0.371412262659106	0.713459696284941	25	0.99027760302624
MAGE_TF_0023	19p12b::integrase_core_sequence_compatibility::accepted	19p12b	integrase_core_sequence_compatibility	ENSG00000227155.7	RP11-165F24.3	39	0.223832959432283	0.220231026032508	1.01635524959705	0.319196044883929	25	0.963019864991814
MAGE_TF_0023	19p12b::integrase_core_sequence_compatibility::accepted	19p12b	integrase_core_sequence_compatibility	ENSG00000080503.24	SMARCA2	39	0.217970742136113	0.296157411596628	0.735996242542102	0.46858296132336	25	0.975943874308199
MAGE_TF_0023	19p12b::integrase_core_sequence_compatibility::accepted	19p12b	integrase_core_sequence_compatibility	ENSG00000147852.17	VLDLR	39	0.335861890852923	0.214119046672605	1.56857550074219	0.129318605568498	25	0.9345730024399
MAGE_TF_0023	19p12b::integrase_core_sequence_compatibility::accepted	19p12b	integrase_core_sequence_compatibility	ENSG00000236404.11	VLDLR-AS1	39	0.156141039910155	0.235113551437878	0.664109061154694	0.51269951853956	25	0.979295691411542
MAGE_TF_0023	19p12b::integrase_core_sequence_compatibility::accepted	19p12b	integrase_core_sequence_compatibility	ENSG00000080608.10	PUM3	39	-0.226791245334534	0.162625355019632	-1.39456264557981	0.17541751597701	25	0.942745460624715
MAGE_TF_0023	19p12b::integrase_core_sequence_compatibility::accepted	19p12b	integrase_core_sequence_compatibility	ENSG00000080298.16	RFX3	39	0.0823504887919397	0.192939781578523	0.426819643508432	0.673163966326446	25	0.988419057154693
MAGE_TF_0023	19p12b::integrase_core_sequence_compatibility::accepted	19p12b	integrase_core_sequence_compatibility	ENSG00000232104.3	RFX3-AS1	39	-0.165312690123376	0.203909309754901	-0.810716736386791	0.425179289231633	25	0.972678764743938
MAGE_TF_0023	19p12b::integrase_core_sequence_compatibility::accepted	19p12b	integrase_core_sequence_compatibility	ENSG00000226669.2	RP11-509J21.4	39	-0.130187289252977	0.128390511662969	-1.01399462909475	0.320298991652257	25	0.963134982546452
MAGE_TF_0023	19p12b::integrase_core_sequence_compatibility::accepted	19p12b	integrase_core_sequence_compatibility	ENSG00000107249.24	GLIS3	39	-0.292365660094079	0.19921236888375	-1.46760796898454	0.154680007112118	25	0.939141609794768
MAGE_TF_0023	19p12b::integrase_core_sequence_compatibility::accepted	19p12b	integrase_core_sequence_compatibility	ENSG00000106688.12	SLC1A1	39	-0.090041867055988	0.173463379676468	-0.519082859009942	0.608268081619938	25	0.984851488856999
MAGE_TF_0023	19p12b::integrase_core_sequence_compatibility::accepted	19p12b	integrase_core_sequence_compatibility	ENSG00000205808.7	PLPP6	39	-0.360388255673598	0.23251440999209	-1.54996094945624	0.133718812639769	25	0.935333708968205
MAGE_TF_0023	19p12b::integrase_core_sequence_compatibility::accepted	19p12b	integrase_core_sequence_compatibility	ENSG00000106686.17	SPATA6L	39	0.0702991302880376	0.306622907408422	0.229269009553807	0.82052516111563	25	0.994298848904419
MAGE_TF_0023	19p12b::integrase_core_sequence_compatibility::accepted	19p12b	integrase_core_sequence_compatibility	ENSG00000273061.1	CDC37L1-DT	39	0.0619963974970221	0.309071549319548	0.200589143949074	0.842642766617736	25	0.995122656323935
MAGE_TF_0023	19p12b::integrase_core_sequence_compatibility::accepted	19p12b	integrase_core_sequence_compatibility	ENSG00000106993.12	CDC37L1	39	-0.222582032425843	0.190730110446094	-1.16699996610525	0.254221578926073	25	0.954733743541459
MAGE_TF_0023	19p12b::integrase_core_sequence_compatibility::accepted	19p12b	integrase_core_sequence_compatibility	ENSG00000147853.17	AK3	39	-0.159605352447317	0.184908313385208	-0.863159419527129	0.396255277399207	25	0.970255280942014
MAGE_TF_0023	19p12b::integrase_core_sequence_compatibility::accepted	19p12b	integrase_core_sequence_compatibility	ENSG00000120158.12	RCL1	39	0.110312889064095	0.177039131260863	0.623098906317787	0.538862866033826	25	0.98091145111131
MAGE_TF_0023	19p12b::integrase_core_sequence_compatibility::accepted	19p12b	integrase_core_sequence_compatibility	ENSG00000096968.14	JAK2	39	0.178410591804326	0.228980121862029	0.779153187418716	0.443202966133456	25	0.974092527050726
MAGE_TF_0023	19p12b::integrase_core_sequence_compatibility::accepted	19p12b	integrase_core_sequence_compatibility	ENSG00000228166.1	MTND1P11	39	-0.200556262778606	0.24844726986989	-0.807238746811891	0.427142796406778	25	0.972840082910453
MAGE_TF_0023	19p12b::integrase_core_sequence_compatibility::accepted	19p12b	integrase_core_sequence_compatibility	ENSG00000224083.1	MTCO1P11	39	0.143966010883102	0.237710838498393	0.605635030327302	0.550216442588559	25	0.981560187693591
MAGE_TF_0023	19p12b::integrase_core_sequence_compatibility::accepted	19p12b	integrase_core_sequence_compatibility	ENSG00000235917.1	MTCO2P11	39	0.126652704293108	0.229924946387041	0.550843683050853	0.586630230611634	25	0.983405086927473
MAGE_TF_0023	19p12b::integrase_core_sequence_compatibility::accepted	19p12b	integrase_core_sequence_compatibility	ENSG00000228097.1	MTATP6P11	39	0.0959885384367644	0.242829113674119	0.395292545380629	0.695979844211757	25	0.989586870315269
MAGE_TF_0023	19p12b::integrase_core_sequence_compatibility::accepted	19p12b	integrase_core_sequence_compatibility	ENSG00000237711.1	MTCO3P11	39	0.118219735670281	0.216558905894136	0.545901057184284	0.58997256658357	25	0.983566700586042
MAGE_TF_0023	19p12b::integrase_core_sequence_compatibility::accepted	19p12b	integrase_core_sequence_compatibility	ENSG00000236254.1	MTND4P14	39	-0.164821976070899	0.175059559487122	-0.941519426609913	0.355448391954832	25	0.966494881574468
MAGE_TF_0023	19p12b::integrase_core_sequence_compatibility::accepted	19p12b	integrase_core_sequence_compatibility	ENSG00000230225.1	MTND5P14	39	0.0484414330578753	0.223841154181165	0.216409860979672	0.830424458859876	25	0.994656769086274
MAGE_TF_0023	19p12b::integrase_core_sequence_compatibility::accepted	19p12b	integrase_core_sequence_compatibility	ENSG00000236567.2	TCF3P1	39	0.39622460030445	0.242191893765889	1.63599447588223	0.114370138566448	25	0.9302225069252
MAGE_TF_0023	19p12b::integrase_core_sequence_compatibility::accepted	19p12b	integrase_core_sequence_compatibility	ENSG00000254017.1	IGHEP2	39	0.331215969828373	0.24053235221055	1.37701214320826	0.180714788171146	25	0.943592388397997
MAGE_TF_0023	19p12b::integrase_core_sequence_compatibility::accepted	19p12b	integrase_core_sequence_compatibility	ENSG00000107014.9	RLN2	39	-0.299388786405181	0.232435114378416	-1.28805317219739	0.209522470765953	25	0.947426800195016
MAGE_TF_0023	19p12b::integrase_core_sequence_compatibility::accepted	19p12b	integrase_core_sequence_compatibility	ENSG00000107018.8	RLN1	39	-0.0959565132076054	0.257174100530945	-0.373118883314842	0.712205038408033	25	0.990234629152529
MAGE_TF_0023	19p12b::integrase_core_sequence_compatibility::accepted	19p12b	integrase_core_sequence_compatibility	ENSG00000107020.10	PLGRKT	39	0.0435013302382333	0.157298115355368	0.276553410318713	0.784396619333075	25	0.993233863348622
MAGE_TF_0023	19p12b::integrase_core_sequence_compatibility::accepted	19p12b	integrase_core_sequence_compatibility	ENSG00000120217.14	CD274	39	-0.336800642332345	0.18185764651481	-1.85200154509267	0.0758707565391456	25	0.920710796373658
MAGE_TF_0023	19p12b::integrase_core_sequence_compatibility::accepted	19p12b	integrase_core_sequence_compatibility	ENSG00000197646.8	PDCD1LG2	39	0.0112422072834339	0.245064522042478	0.0458744790544802	0.963774780502136	25	0.998805076118201
MAGE_TF_0023	19p12b::integrase_core_sequence_compatibility::accepted	19p12b	integrase_core_sequence_compatibility	ENSG00000107036.12	RIC1	39	0.0926624773567671	0.220045624553977	0.42110574815832	0.677276249967506	25	0.988592106485291
MAGE_TF_0023	19p12b::integrase_core_sequence_compatibility::accepted	19p12b	integrase_core_sequence_compatibility	ENSG00000286162.2	RP11-574F11.4	39	-0.0602936973325546	0.204552073950822	-0.294759648083794	0.770611360168498	25	0.992610388290235
MAGE_TF_0023	19p12b::integrase_core_sequence_compatibility::accepted	19p12b	integrase_core_sequence_compatibility	ENSG00000099219.14	ERMP1	39	0.0453927560036088	0.149763779140382	0.303095690187277	0.764324800570027	25	0.992283471354183
MAGE_TF_0023	19p12b::integrase_core_sequence_compatibility::accepted	19p12b	integrase_core_sequence_compatibility	ENSG00000120215.10	MLANA	39	-0.0186204044343695	0.236279835010316	-0.0788065745583263	0.937813881673951	25	0.998030062585828
MAGE_TF_0023	19p12b::integrase_core_sequence_compatibility::accepted	19p12b	integrase_core_sequence_compatibility	ENSG00000183354.12	KIAA2026	39	0.190130306945271	0.285586650475977	0.66575348192357	0.511665244940358	25	0.979231221876404
MAGE_TF_0023	19p12b::integrase_core_sequence_compatibility::accepted	19p12b	integrase_core_sequence_compatibility	ENSG00000137040.10	RANBP6	39	0.299889859038556	0.230336218285507	1.30196571460089	0.20479709706431	25	0.946522849751505
MAGE_TF_0023	19p12b::integrase_core_sequence_compatibility::accepted	19p12b	integrase_core_sequence_compatibility	ENSG00000147854.17	UHRF2	39	0.0517359636846998	0.129216285124543	0.400382688875747	0.692275623263371	25	0.989267104961333
MAGE_TF_0023	19p12b::integrase_core_sequence_compatibility::accepted	19p12b	integrase_core_sequence_compatibility	ENSG00000178445.10	GLDC	39	0.500683183377911	0.27884274035534	1.79557546572621	0.0846603786107172	25	0.9237547828106
MAGE_TF_0023	19p12b::integrase_core_sequence_compatibility::accepted	19p12b	integrase_core_sequence_compatibility	ENSG00000236924.1	RP11-390F4.6	39	0.495823964726474	0.194692344178773	2.54670499149772	0.0174105776923354	25	0.889022974376494
MAGE_TF_0023	19p12b::integrase_core_sequence_compatibility::accepted	19p12b	integrase_core_sequence_compatibility	ENSG00000225489.7	RP11-390F4.3	39	0.13821666459198	0.292684659432401	0.472237475172156	0.640853530514495	25	0.986788899899464
MAGE_TF_0023	19p12b::integrase_core_sequence_compatibility::accepted	19p12b	integrase_core_sequence_compatibility	ENSG00000107077.19	KDM4C	39	0.140456130712702	0.16393063099232	0.85680223313044	0.399692970507256	25	0.97058690711009
MAGE_TF_0023	19p12b::integrase_core_sequence_compatibility::accepted	19p12b	integrase_core_sequence_compatibility	ENSG00000230581.2	ACTG1P14	39	0.423472081855602	0.260539992798512	1.62536306732415	0.116627053353697	25	0.931231678939759
MAGE_TF_0023	19p12b::integrase_core_sequence_compatibility::accepted	19p12b	integrase_core_sequence_compatibility	ENSG00000230207.1	RPL4P5	39	-0.153127294427529	0.251679093535458	-0.608422782665321	0.548395720026693	25	0.981388050321331
MAGE_TF_0023	19p12b::integrase_core_sequence_compatibility::accepted	19p12b	integrase_core_sequence_compatibility	ENSG00000137038.8	DMAC1	39	0.0653409077768975	0.184254522371879	0.354623088409307	0.725845966977796	25	0.990827490190283
MAGE_TF_0023	19p12b::integrase_core_sequence_compatibility::accepted	19p12b	integrase_core_sequence_compatibility	ENSG00000265735.2	RN7SL5P	39	-0.115164283425749	0.309131213451863	-0.372541750604171	0.712629237317023	25	0.990234629152529
MAGE_TF_0023	19p12b::integrase_core_sequence_compatibility::accepted	19p12b	integrase_core_sequence_compatibility	ENSG00000285784.1	RP11-74C3.2	39	-0.298965138319847	0.250159629577648	-1.19509746166717	0.243263420027855	25	0.953627450578542
MAGE_TF_0023	19p12b::integrase_core_sequence_compatibility::accepted	19p12b	integrase_core_sequence_compatibility	ENSG00000107186.17	MPDZ	39	0.172374627957921	0.187260574232463	0.920506778666277	0.366105679748113	25	0.967406533252453
MAGE_TF_0023	19p12b::integrase_core_sequence_compatibility::accepted	19p12b	integrase_core_sequence_compatibility	ENSG00000147862.17	NFIB	39	-0.0439647903671743	0.268802617973061	-0.163557895003762	0.871394248480872	25	0.996375011118012
MAGE_TF_0023	19p12b::integrase_core_sequence_compatibility::accepted	19p12b	integrase_core_sequence_compatibility	ENSG00000272871.1	RP11-408A13.4	39	-0.173241156582023	0.183165585208191	-0.945817176218511	0.353294461672842	25	0.966234994202758
MAGE_TF_0023	19p12b::integrase_core_sequence_compatibility::accepted	19p12b	integrase_core_sequence_compatibility	ENSG00000229029.2	CDCA4P1	39	0.0330076803350625	0.202419246725344	0.163065918231825	0.87177753445918	25	0.996375011118012
MAGE_TF_0023	19p12b::integrase_core_sequence_compatibility::accepted	19p12b	integrase_core_sequence_compatibility	ENSG00000175893.12	ZDHHC21	39	0.163782996231548	0.184163045680656	0.889336922215942	0.38230005656564	25	0.968582902727025
MAGE_TF_0023	19p12b::integrase_core_sequence_compatibility::accepted	19p12b	integrase_core_sequence_compatibility	ENSG00000214110.3	LDHAP4	39	-0.221459390006272	0.26945886858789	-0.821867141233238	0.418922107297294	25	0.972255201222663
MAGE_TF_0023	19p12b::integrase_core_sequence_compatibility::accepted	19p12b	integrase_core_sequence_compatibility	ENSG00000155158.20	TTC39B	39	-0.506541944447107	0.240130175963933	-2.10944727131333	0.0450891616232157	25	0.904449022825002
MAGE_TF_0023	19p12b::integrase_core_sequence_compatibility::accepted	19p12b	integrase_core_sequence_compatibility	ENSG00000164975.15	SNAPC3	39	-0.187084478689059	0.130081973287363	-1.43820449491315	0.162777600696252	25	0.940430911737781
MAGE_TF_0023	19p12b::integrase_core_sequence_compatibility::accepted	19p12b	integrase_core_sequence_compatibility	ENSG00000164985.15	PSIP1	39	0.28737259497075	0.192756994720884	1.49085430278093	0.148510445953851	25	0.938011046873038
MAGE_TF_0023	19p12b::integrase_core_sequence_compatibility::accepted	19p12b	integrase_core_sequence_compatibility	ENSG00000164989.17	CCDC171	39	-0.204784785008503	0.296875391492153	-0.689800471434212	0.496673515084549	25	0.978221286212684
MAGE_TF_0023	19p12b::integrase_core_sequence_compatibility::accepted	19p12b	integrase_core_sequence_compatibility	ENSG00000044459.15	CNTLN	39	0.239768091621343	0.276117832061579	0.868354245110364	0.393460242666156	25	0.969855732887477
MAGE_TF_0023	19p12b::integrase_core_sequence_compatibility::accepted	19p12b	integrase_core_sequence_compatibility	ENSG00000155876.6	RRAGA	39	-0.0618907791382991	0.20297634393598	-0.304916218009227	0.762954036826785	25	0.992195073721323
MAGE_TF_0023	19p12b::integrase_core_sequence_compatibility::accepted	19p12b	integrase_core_sequence_compatibility	ENSG00000147874.11	HAUS6	39	-0.0882972788496788	0.191213761561517	-0.461772615781484	0.648237517606801	25	0.987083352047426
MAGE_TF_0023	19p12b::integrase_core_sequence_compatibility::accepted	19p12b	integrase_core_sequence_compatibility	ENSG00000147872.10	PLIN2	39	0.110072754409939	0.170789341563142	0.644494284025592	0.525125044764215	25	0.979849819335883
MAGE_TF_0023	19p12b::integrase_core_sequence_compatibility::accepted	19p12b	integrase_core_sequence_compatibility	ENSG00000137145.21	DENND4C	39	-0.0980933369832021	0.150730112249071	-0.650787924984157	0.521120414233534	25	0.979651598939574
MAGE_TF_0023	19p12b::integrase_core_sequence_compatibility::accepted	19p12b	integrase_core_sequence_compatibility	ENSG00000272842.1	RP11-513M16.7	39	-0.0256836931335927	0.206558658504154	-0.124340917585288	0.902039733195642	25	0.997063429014313
MAGE_TF_0023	19p12b::integrase_core_sequence_compatibility::accepted	19p12b	integrase_core_sequence_compatibility	ENSG00000273226.1	RP11-513M16.8	39	-0.532634920859032	0.262286775059109	-2.03073494932788	0.0530457676417701	25	0.90912125252176
MAGE_TF_0023	19p12b::integrase_core_sequence_compatibility::accepted	19p12b	integrase_core_sequence_compatibility	ENSG00000137154.13	RPS6	39	0.112565420627898	0.117743372793422	0.956023408853692	0.348214497611416	25	0.965800539459769
MAGE_TF_0023	19p12b::integrase_core_sequence_compatibility::accepted	19p12b	integrase_core_sequence_compatibility	ENSG00000177076.6	ACER2	39	-0.054400527144911	0.264723543110833	-0.205499391952966	0.83884613447833	25	0.995041307170378
MAGE_TF_0023	19p12b::integrase_core_sequence_compatibility::accepted	19p12b	integrase_core_sequence_compatibility	ENSG00000260912.1	RP11-363E7.4	39	0.115567879079653	0.233996053994824	0.493888153696002	0.625696656536556	25	0.985915038038524
MAGE_TF_0023	19p12b::integrase_core_sequence_compatibility::accepted	19p12b	integrase_core_sequence_compatibility	ENSG00000171843.17	MLLT3	39	-0.146878416733038	0.152503393426181	-0.96311572767811	0.344713569990628	25	0.965606495651745
MAGE_TF_0023	19p12b::integrase_core_sequence_compatibility::accepted	19p12b	integrase_core_sequence_compatibility	ENSG00000188352.12	FOCAD	39	-0.056467654812751	0.245325383496066	-0.230174529875571	0.819829189811455	25	0.994298848904419
MAGE_TF_0023	19p12b::integrase_core_sequence_compatibility::accepted	19p12b	integrase_core_sequence_compatibility	ENSG00000188921.14	HACD4	39	0.24093401144771	0.201942831122459	1.19308028964696	0.244038212124177	25	0.953828856097814
MAGE_TF_0023	19p12b::integrase_core_sequence_compatibility::accepted	19p12b	integrase_core_sequence_compatibility	ENSG00000198642.7	KLHL9	39	-0.305910056516085	0.283628692926799	-1.07855821411917	0.291081673547778	25	0.959366885714154
MAGE_TF_0023	19p12b::integrase_core_sequence_compatibility::accepted	19p12b	integrase_core_sequence_compatibility	ENSG00000233816.3	IFNA13	39	-0.151454161214888	0.248382607779699	-0.609761539138116	0.547522481596955	25	0.981329492435284
MAGE_TF_0023	19p12b::integrase_core_sequence_compatibility::accepted	19p12b	integrase_core_sequence_compatibility	ENSG00000188379.7	IFNA2	39	-0.430975271626501	0.278709869795232	-1.54632224521915	0.134593150790848	25	0.935433463434407
MAGE_TF_0023	19p12b::integrase_core_sequence_compatibility::accepted	19p12b	integrase_core_sequence_compatibility	ENSG00000261696.1	RP11-354P17.15	39	-0.207172143385075	0.305515001411944	-0.678107924087604	0.503931886248392	25	0.979029268525424
MAGE_TF_0023	19p12b::integrase_core_sequence_compatibility::accepted	19p12b	integrase_core_sequence_compatibility	ENSG00000231195.1	IFNA11P	39	-0.0153885233862714	0.302627505703977	-0.0508497182054695	0.959849383426214	25	0.998729292369698
MAGE_TF_0023	19p12b::integrase_core_sequence_compatibility::accepted	19p12b	integrase_core_sequence_compatibility	ENSG00000264545.2	RP11-145E5.5	39	0.470852915036352	0.21438770521599	2.19626827276303	0.0375656256813388	25	0.901897456902738
MAGE_TF_0023	19p12b::integrase_core_sequence_compatibility::accepted	19p12b	integrase_core_sequence_compatibility	ENSG00000099810.21	MTAP	39	0.37117383909637	0.165474050221359	2.24309393889762	0.0339961177354662	25	0.898504123628334
MAGE_TF_0023	19p12b::integrase_core_sequence_compatibility::accepted	19p12b	integrase_core_sequence_compatibility	ENSG00000265194.1	RP11-70L8.4	39	-0.173454029695301	0.224609398883772	-0.772247424004986	0.447207324234173	25	0.974292893913143
MAGE_TF_0023	19p12b::integrase_core_sequence_compatibility::accepted	19p12b	integrase_core_sequence_compatibility	ENSG00000279670.1	RP11-70L8.5	39	0.310994688232736	0.175972161720599	1.76729481067875	0.089385401813899	25	0.924350022884068
MAGE_TF_0023	19p12b::integrase_core_sequence_compatibility::accepted	19p12b	integrase_core_sequence_compatibility	ENSG00000240498.9	CDKN2B-AS1	39	-0.0204764040584621	0.184413253364181	-0.111035425518062	0.912474888039102	25	0.997410860169525
MAGE_TF_0023	19p12b::integrase_core_sequence_compatibility::accepted	19p12b	integrase_core_sequence_compatibility	ENSG00000147889.18	CDKN2A	39	-0.14512073755969	0.198999482905287	-0.729251832421896	0.472625103138377	25	0.976518597431693
MAGE_TF_0023	19p12b::integrase_core_sequence_compatibility::accepted	19p12b	integrase_core_sequence_compatibility	ENSG00000147883.12	CDKN2B	39	0.316243188062478	0.300574910791936	1.05212769498712	0.302804810150808	25	0.961256430754775
MAGE_TF_0023	19p12b::integrase_core_sequence_compatibility::accepted	19p12b	integrase_core_sequence_compatibility	ENSG00000234840.2	LINC01239	39	-0.323559269049834	0.2839109342407	-1.13965060879099	0.265233820793277	25	0.955733907962155
MAGE_TF_0023	19p12b::integrase_core_sequence_compatibility::accepted	19p12b	integrase_core_sequence_compatibility	ENSG00000237414.2	RP11-321L2.2	39	-0.157680845516645	0.215897791256448	-0.730349507510004	0.471965846289701	25	0.976436267071048
MAGE_TF_0023	19p12b::integrase_core_sequence_compatibility::accepted	19p12b	integrase_core_sequence_compatibility	ENSG00000198680.6	TUSC1	39	0.0935453640935709	0.233765183818491	0.400168077065766	0.692431644699437	25	0.989291277192126
MAGE_TF_0023	19p12b::integrase_core_sequence_compatibility::accepted	19p12b	integrase_core_sequence_compatibility	ENSG00000120159.13	CAAP1	39	-0.0179211286782685	0.146811302081827	-0.122069135169715	0.903820216566723	25	0.997097074580788
MAGE_TF_0023	19p12b::integrase_core_sequence_compatibility::accepted	19p12b	integrase_core_sequence_compatibility	ENSG00000096872.17	IFT74	39	0.0327437951090956	0.267667206972018	0.12233024538011	0.903615548154755	25	0.997091130572688
MAGE_TF_0023	19p12b::integrase_core_sequence_compatibility::accepted	19p12b	integrase_core_sequence_compatibility	ENSG00000137055.15	PLAA	39	0.136756104169644	0.157004166777479	0.871034871090188	0.392022919692182	25	0.969588059567751
MAGE_TF_0023	19p12b::integrase_core_sequence_compatibility::accepted	19p12b	integrase_core_sequence_compatibility	ENSG00000285103.2	RP11-27J8.3	39	-0.186210311784717	0.233421143517495	-0.797743978881504	0.432531557598392	25	0.973440573997211
MAGE_TF_0023	19p12b::integrase_core_sequence_compatibility::accepted	19p12b	integrase_core_sequence_compatibility	ENSG00000120162.10	MOB3B	39	-0.176773720587348	0.259157659579536	-0.682108801546325	0.501441599045299	25	0.978753457303152
MAGE_TF_0023	19p12b::integrase_core_sequence_compatibility::accepted	19p12b	integrase_core_sequence_compatibility	ENSG00000147894.17	C9orf72	39	0.125360304193385	0.189380809343537	0.661948296809635	0.514060306839502	25	0.979369223212076
MAGE_TF_0023	19p12b::integrase_core_sequence_compatibility::accepted	19p12b	integrase_core_sequence_compatibility	ENSG00000122729.19	ACO1	39	0.0425110299685434	0.234101706614532	0.181592140370601	0.857367127364795	25	0.995674051088828
MAGE_TF_0023	19p12b::integrase_core_sequence_compatibility::accepted	19p12b	integrase_core_sequence_compatibility	ENSG00000107201.11	DDX58	39	-0.352951563925936	0.214429264122572	-1.64600464106514	0.112278546217725	25	0.929232841336191
MAGE_TF_0023	19p12b::integrase_core_sequence_compatibility::accepted	19p12b	integrase_core_sequence_compatibility	ENSG00000235453.11	SMIM27	39	0.212815777549434	0.195678609672116	1.0875781359344	0.287155965000933	25	0.958603859300294
MAGE_TF_0023	19p12b::integrase_core_sequence_compatibility::accepted	19p12b	integrase_core_sequence_compatibility	ENSG00000197579.8	TOPORS	39	0.264388318718595	0.199389120988648	1.32599169607477	0.196830880154098	25	0.945288349145493
MAGE_TF_0023	19p12b::integrase_core_sequence_compatibility::accepted	19p12b	integrase_core_sequence_compatibility	ENSG00000288684.1	RP11-205M20.8	39	-0.15219440080939	0.249507782613144	-0.60997857147151	0.547380985418647	25	0.981324905487871
MAGE_TF_0023	19p12b::integrase_core_sequence_compatibility::accepted	19p12b	integrase_core_sequence_compatibility	ENSG00000232303.2	DFFBP1	39	0.122572990098622	0.250416144837279	0.489477186777515	0.628771326556714	25	0.98618742428193
MAGE_TF_0023	19p12b::integrase_core_sequence_compatibility::accepted	19p12b	integrase_core_sequence_compatibility	ENSG00000165264.11	NDUFB6	39	-0.131313953826049	0.142600040309134	-0.920854955870851	0.365927382692559	25	0.967360122416137
MAGE_TF_0023	19p12b::integrase_core_sequence_compatibility::accepted	19p12b	integrase_core_sequence_compatibility	ENSG00000236184.1	TCEA1P4	39	-0.0771407086236533	0.255153573141283	-0.302330505012913	0.764901179869939	25	0.992346034597677
MAGE_TF_0023	19p12b::integrase_core_sequence_compatibility::accepted	19p12b	integrase_core_sequence_compatibility	ENSG00000137074.20	APTX	39	-0.158179794969425	0.172652264682772	-0.91617561611521	0.368328417351019	25	0.967424727063438
MAGE_TF_0023	19p12b::integrase_core_sequence_compatibility::accepted	19p12b	integrase_core_sequence_compatibility	ENSG00000086061.16	DNAJA1	39	-0.525768513489949	0.180530095357824	-2.91235936284106	0.0074457653490367	25	0.878374679303193
MAGE_TF_0023	19p12b::integrase_core_sequence_compatibility::accepted	19p12b	integrase_core_sequence_compatibility	ENSG00000122692.9	SMU1	39	0.345264493065007	0.19944277656201	1.73114563995081	0.095751422389719	25	0.926047564648814
MAGE_TF_0023	19p12b::integrase_core_sequence_compatibility::accepted	19p12b	integrase_core_sequence_compatibility	ENSG00000233554.6	B4GALT1-AS1	39	-0.0326704401089523	0.351922422317883	-0.0928342101471497	0.926775230018084	25	0.997722361212263
MAGE_TF_0023	19p12b::integrase_core_sequence_compatibility::accepted	19p12b	integrase_core_sequence_compatibility	ENSG00000086062.13	B4GALT1	39	0.367866829175126	0.218440334581494	1.684060912468	0.104616801221567	25	0.927736419453854
MAGE_TF_0023	19p12b::integrase_core_sequence_compatibility::accepted	19p12b	integrase_core_sequence_compatibility	ENSG00000107262.26	BAG1	39	-0.14511806449489	0.191043745374187	-0.759606467150521	0.45459357447977	25	0.974889720997215
MAGE_TF_0023	19p12b::integrase_core_sequence_compatibility::accepted	19p12b	integrase_core_sequence_compatibility	ENSG00000086065.14	CHMP5	39	-0.2881369572226	0.222517252012525	-1.29489715793534	0.207187552118384	25	0.946824542038301
MAGE_TF_0023	19p12b::integrase_core_sequence_compatibility::accepted	19p12b	integrase_core_sequence_compatibility	ENSG00000086102.19	NFX1	39	0.0189328520576169	0.227247761341989	0.0833137010715123	0.934265633852955	25	0.997963556457394
MAGE_TF_0023	19p12b::integrase_core_sequence_compatibility::accepted	19p12b	integrase_core_sequence_compatibility	ENSG00000165269.13	AQP7	39	-0.353397545650491	0.285751065395055	-1.23673220662157	0.227679072691291	25	0.951055231848867
MAGE_TF_0023	19p12b::integrase_core_sequence_compatibility::accepted	19p12b	integrase_core_sequence_compatibility	ENSG00000165272.16	AQP3	39	0.053233786654863	0.240833048491943	0.221040206019084	0.826856518645255	25	0.994489231587115
MAGE_TF_0023	19p12b::integrase_core_sequence_compatibility::accepted	19p12b	integrase_core_sequence_compatibility	ENSG00000165271.17	NOL6	39	0.073103808449678	0.124995236623776	0.584852754587069	0.563888443634352	25	0.982208274501092
MAGE_TF_0023	19p12b::integrase_core_sequence_compatibility::accepted	19p12b	integrase_core_sequence_compatibility	ENSG00000230453.9	ANKRD18B	39	-0.108185700732836	0.250205802602195	-0.432386857569575	0.669167195006941	25	0.988090553984889
MAGE_TF_0023	19p12b::integrase_core_sequence_compatibility::accepted	19p12b	integrase_core_sequence_compatibility	ENSG00000107341.5	UBE2R2	39	0.151234525868018	0.126803436532874	1.19266898439941	0.244196419133275	25	0.953882500272609
MAGE_TF_0023	19p12b::integrase_core_sequence_compatibility::accepted	19p12b	integrase_core_sequence_compatibility	ENSG00000235481.3	UBE2R2-AS1	39	0.0663125976472116	0.256904983875311	0.258121102389343	0.798426534154931	25	0.993626373672553
MAGE_TF_0023	19p12b::integrase_core_sequence_compatibility::accepted	19p12b	integrase_core_sequence_compatibility	ENSG00000137073.24	UBAP2	39	-0.0750107434693082	0.21732605310396	-0.345153019612546	0.732866507703082	25	0.991248032501159
MAGE_TF_0023	19p12b::integrase_core_sequence_compatibility::accepted	19p12b	integrase_core_sequence_compatibility	ENSG00000198876.13	DCAF12	39	-0.423391154243282	0.187331278075014	-2.26011992548164	0.0327763898073977	25	0.896255188928025
MAGE_TF_0023	19p12b::integrase_core_sequence_compatibility::accepted	19p12b	integrase_core_sequence_compatibility	ENSG00000165006.14	UBAP1	39	0.0687079496099904	0.197924934138338	0.347141454961745	0.731390408770632	25	0.991184731238522
MAGE_TF_0023	19p12b::integrase_core_sequence_compatibility::accepted	19p12b	integrase_core_sequence_compatibility	ENSG00000186638.17	KIF24	39	0.128152446838391	0.170212178884544	0.752898221961645	0.458542729203897	25	0.975283717647036
MAGE_TF_0023	19p12b::integrase_core_sequence_compatibility::accepted	19p12b	integrase_core_sequence_compatibility	ENSG00000164978.18	NUDT2	39	-0.223874883369084	0.249783168275557	-0.896276898538291	0.378654584222741	25	0.968374315011973
MAGE_TF_0023	19p12b::integrase_core_sequence_compatibility::accepted	19p12b	integrase_core_sequence_compatibility	ENSG00000164976.9	MYORG	39	-0.210144283514148	0.215430928263501	-0.97546014032448	0.338677088249813	25	0.964985321592768
MAGE_TF_0023	19p12b::integrase_core_sequence_compatibility::accepted	19p12b	integrase_core_sequence_compatibility	ENSG00000164970.15	FAM219A	39	0.172852472198446	0.208886550240635	0.827494503592123	0.415786178321195	25	0.972085067442475
MAGE_TF_0023	19p12b::integrase_core_sequence_compatibility::accepted	19p12b	integrase_core_sequence_compatibility	ENSG00000164967.10	RPP25L	39	0.252196391454481	0.155354898705405	1.62335654399102	0.117057149416487	25	0.931241352132427
MAGE_TF_0023	19p12b::integrase_core_sequence_compatibility::accepted	19p12b	integrase_core_sequence_compatibility	ENSG00000137100.16	DCTN3	39	0.165061536035259	0.129957513358891	1.27011922411461	0.215736714252352	25	0.948722429778229
MAGE_TF_0023	19p12b::integrase_core_sequence_compatibility::accepted	19p12b	integrase_core_sequence_compatibility	ENSG00000147955.18	SIGMAR1	39	0.216978172907143	0.230325189803698	0.942051423433405	0.355181292017353	25	0.966462631259112
MAGE_TF_0023	19p12b::integrase_core_sequence_compatibility::accepted	19p12b	integrase_core_sequence_compatibility	ENSG00000213930.12	GALT	39	-0.0517209999973423	0.159356980179041	-0.324560618174571	0.748213825014864	25	0.991640563688165
MAGE_TF_0023	19p12b::integrase_core_sequence_compatibility::accepted	19p12b	integrase_core_sequence_compatibility	ENSG00000137070.18	IL11RA	39	0.329710620683634	0.154081595667047	2.13984427702905	0.0423138631482012	25	0.903516448450855
MAGE_TF_0023	19p12b::integrase_core_sequence_compatibility::accepted	19p12b	integrase_core_sequence_compatibility	ENSG00000230074.3	RP11-195F19.9	39	0.0165339740155024	0.248271303574495	0.0665963958679634	0.94743275017393	25	0.998400372393162
MAGE_TF_0023	19p12b::integrase_core_sequence_compatibility::accepted	19p12b	integrase_core_sequence_compatibility	ENSG00000261215.1	RP11-195F19.30	39	0.352794632338401	0.236106310000859	1.49421941470822	0.147634085631773	25	0.937897708924321
MAGE_TF_0023	19p12b::integrase_core_sequence_compatibility::accepted	19p12b	integrase_core_sequence_compatibility	ENSG00000187186.15	RP11-195F19.5	39	0.147434036324437	0.203160751743777	0.72570137223344	0.474761167578336	25	0.976632578024956
MAGE_TF_0023	19p12b::integrase_core_sequence_compatibility::accepted	19p12b	integrase_core_sequence_compatibility	ENSG00000172724.12	CCL19	39	0.328423447379953	0.19047555213303	1.72422887715573	0.0970124173046041	25	0.926216527495418
MAGE_TF_0023	19p12b::integrase_core_sequence_compatibility::accepted	19p12b	integrase_core_sequence_compatibility	ENSG00000137094.16	DNAJB5	39	0.0693452885959296	0.203322853523426	0.34105998117885	0.735908237815411	25	0.991283798103317
MAGE_TF_0023	19p12b::integrase_core_sequence_compatibility::accepted	19p12b	integrase_core_sequence_compatibility	ENSG00000279489.1	RP11-392A14.8	39	0.260782124283157	0.242673911400245	1.07461952864412	0.292807851447592	25	0.959813788010273
MAGE_TF_0023	19p12b::integrase_core_sequence_compatibility::accepted	19p12b	integrase_core_sequence_compatibility	ENSG00000286782.1	RP11-392A14.12	39	-0.316596062470814	0.274686551423764	-1.15257212568225	0.25998821384452	25	0.955276949973419
MAGE_TF_0023	19p12b::integrase_core_sequence_compatibility::accepted	19p12b	integrase_core_sequence_compatibility	ENSG00000287868.1	RP11-392A14.13	39	-0.235879568782399	0.195413297910484	-1.20708043569508	0.238698562789527	25	0.95274854070544
MAGE_TF_0023	19p12b::integrase_core_sequence_compatibility::accepted	19p12b	integrase_core_sequence_compatibility	ENSG00000174038.13	C9orf131	39	0.222423709657899	0.246554283903589	0.902128756946986	0.375598383956554	25	0.967997971848693
MAGE_TF_0023	19p12b::integrase_core_sequence_compatibility::accepted	19p12b	integrase_core_sequence_compatibility	ENSG00000279608.1	RP11-182N22.9	39	-0.0353338690808867	0.22166336975511	-0.159403283997365	0.874631992974651	25	0.9964852563702
MAGE_TF_0023	19p12b::integrase_core_sequence_compatibility::accepted	19p12b	integrase_core_sequence_compatibility	ENSG00000165280.18	VCP	39	0.14267113973623	0.143991944355254	0.990827232558475	0.331263639055282	25	0.96446465057262
MAGE_TF_0023	19p12b::integrase_core_sequence_compatibility::accepted	19p12b	integrase_core_sequence_compatibility	ENSG00000221829.10	FANCG	39	0.0909940321047045	0.148740353253888	0.611764259759318	0.546217518924581	25	0.981324905487871
MAGE_TF_0023	19p12b::integrase_core_sequence_compatibility::accepted	19p12b	integrase_core_sequence_compatibility	ENSG00000165282.14	PIGO	39	0.0680554846811318	0.145570107605302	0.467510025242664	0.644184602580111	25	0.986929487400858
MAGE_TF_0023	19p12b::integrase_core_sequence_compatibility::accepted	19p12b	integrase_core_sequence_compatibility	ENSG00000165283.16	STOML2	39	-0.185568192687739	0.112739778669393	-1.64598684579569	0.112282235911623	25	0.929232841336191
MAGE_TF_0023	19p12b::integrase_core_sequence_compatibility::accepted	19p12b	integrase_core_sequence_compatibility	ENSG00000005238.20	FAM214B	39	-0.246346031418221	0.187123756996869	-1.31648720275717	0.199953021994861	25	0.946014089920945
MAGE_TF_0023	19p12b::integrase_core_sequence_compatibility::accepted	19p12b	integrase_core_sequence_compatibility	ENSG00000198722.14	UNC13B	39	0.129646567052472	0.251658899897981	0.51516782082823	0.610961245640952	25	0.984955968144551
MAGE_TF_0023	19p12b::integrase_core_sequence_compatibility::accepted	19p12b	integrase_core_sequence_compatibility	ENSG00000198853.12	RUSC2	39	0.213764103717751	0.25919739763662	0.824715470397724	0.417332993188807	25	0.972213026481862
MAGE_TF_0023	19p12b::integrase_core_sequence_compatibility::accepted	19p12b	integrase_core_sequence_compatibility	ENSG00000288586.1	RP11-331F9.11	39	0.247305016174558	0.293277515338019	0.843245742482253	0.407087060109668	25	0.971280376556556
MAGE_TF_0023	19p12b::integrase_core_sequence_compatibility::accepted	19p12b	integrase_core_sequence_compatibility	ENSG00000107140.16	TESK1	39	0.337177792774474	0.17866046575148	1.88725463888298	0.070789488671649	25	0.918373910840241
MAGE_TF_0023	19p12b::integrase_core_sequence_compatibility::accepted	19p12b	integrase_core_sequence_compatibility	ENSG00000231393.1	RP11-331F9.3	39	-0.156762607383014	0.277866305759196	-0.564165586592809	0.577668257828012	25	0.982857237669755
MAGE_TF_0023	19p12b::integrase_core_sequence_compatibility::accepted	19p12b	integrase_core_sequence_compatibility	ENSG00000137101.13	CD72	39	-0.0595765470438146	0.276931663718409	-0.215130860241368	0.831410658268289	25	0.994779731355157
MAGE_TF_0023	19p12b::integrase_core_sequence_compatibility::accepted	19p12b	integrase_core_sequence_compatibility	ENSG00000137078.9	SIT1	39	0.154327453680804	0.254998874531123	0.605208371858785	0.550495378052854	25	0.981586797724398
MAGE_TF_0023	19p12b::integrase_core_sequence_compatibility::accepted	19p12b	integrase_core_sequence_compatibility	ENSG00000277027.1	RMRP	39	-0.0962716163033785	0.224176911234784	-0.4294448334269	0.671278080802887	25	0.988247084592058
MAGE_TF_0023	19p12b::integrase_core_sequence_compatibility::accepted	19p12b	integrase_core_sequence_compatibility	ENSG00000269900.3	RMRP	39	0.151028032510581	0.195191412297173	0.77374322329635	0.446338126229316	25	0.974197871121522
MAGE_TF_0023	19p12b::integrase_core_sequence_compatibility::accepted	19p12b	integrase_core_sequence_compatibility	ENSG00000159884.12	CCDC107	39	-0.125560906401407	0.30502078967343	-0.411647043914083	0.684106100021886	25	0.988952187052969
MAGE_TF_0023	19p12b::integrase_core_sequence_compatibility::accepted	19p12b	integrase_core_sequence_compatibility	ENSG00000107159.13	CA9	39	0.104783512532952	0.241318966626881	0.434211674273263	0.667859290271748	25	0.988011162050524
MAGE_TF_0023	19p12b::integrase_core_sequence_compatibility::accepted	19p12b	integrase_core_sequence_compatibility	ENSG00000137135.18	ARHGEF39	39	-0.0351553224888603	0.221434068005173	-0.15876203154087	0.875131929621124	25	0.996518085193006
MAGE_TF_0023	19p12b::integrase_core_sequence_compatibility::accepted	19p12b	integrase_core_sequence_compatibility	ENSG00000198467.16	TPM2	39	0.0661189093317724	0.302207550347784	0.218786424282524	0.828592715144654	25	0.994513741965771
MAGE_TF_0023	19p12b::integrase_core_sequence_compatibility::accepted	19p12b	integrase_core_sequence_compatibility	ENSG00000137076.21	TLN1	39	0.0651658419821665	0.122419437371382	0.532316136893144	0.599206695313498	25	0.984246285144609
MAGE_TF_0023	19p12b::integrase_core_sequence_compatibility::accepted	19p12b	integrase_core_sequence_compatibility	ENSG00000107175.12	CREB3	39	0.120874423638478	0.232386838319001	0.520143156612646	0.607539667217909	25	0.984816235538939
MAGE_TF_0023	19p12b::integrase_core_sequence_compatibility::accepted	19p12b	integrase_core_sequence_compatibility	ENSG00000070610.14	GBA2	39	-0.0122728414132788	0.209631480971729	-0.0585448395269122	0.953780105462602	25	0.998630833664372
MAGE_TF_0023	19p12b::integrase_core_sequence_compatibility::accepted	19p12b	integrase_core_sequence_compatibility	ENSG00000107185.10	RGP1	39	0.194310468365435	0.11402966078827	1.70403443299046	0.100774900719786	25	0.926945738838132
MAGE_TF_0023	19p12b::integrase_core_sequence_compatibility::accepted	19p12b	integrase_core_sequence_compatibility	ENSG00000228843.2	RP11-112J3.15	39	-0.03427403663486	0.220507574182097	-0.155432468757541	0.87772858651516	25	0.996580351240786
MAGE_TF_0023	19p12b::integrase_core_sequence_compatibility::accepted	19p12b	integrase_core_sequence_compatibility	ENSG00000227388.3	RP11-112J3.16	39	-0.0255341840832759	0.142277145198002	-0.17946792541937	0.859016965344546	25	0.995798518373053
MAGE_TF_0023	19p12b::integrase_core_sequence_compatibility::accepted	19p12b	integrase_core_sequence_compatibility	ENSG00000159899.15	NPR2	39	-0.271623343593677	0.175093120353309	-1.55130791572842	0.133396336604401	25	0.9350926733799
MAGE_TF_0023	19p12b::integrase_core_sequence_compatibility::accepted	19p12b	integrase_core_sequence_compatibility	ENSG00000137098.14	SPAG8	39	0.138378831421496	0.248793421878875	0.556199719335287	0.583018878646333	25	0.983161498692941
MAGE_TF_0023	19p12b::integrase_core_sequence_compatibility::accepted	19p12b	integrase_core_sequence_compatibility	ENSG00000137103.20	TMEM8B	39	0.246151023502681	0.146318597513215	1.68229485305482	0.10496236302436	25	0.927746853800364
MAGE_TF_0023	19p12b::integrase_core_sequence_compatibility::accepted	19p12b	integrase_core_sequence_compatibility	ENSG00000137133.11	HINT2	39	-0.0822503118449123	0.144775262424409	-0.568124073598949	0.575018517212821	25	0.982676303836317
MAGE_TF_0023	19p12b::integrase_core_sequence_compatibility::accepted	19p12b	integrase_core_sequence_compatibility	ENSG00000122707.12	RECK	39	-0.26658993259002	0.241461721840018	-1.104067056917	0.28007786041035	25	0.957828436702886
MAGE_TF_0023	19p12b::integrase_core_sequence_compatibility::accepted	19p12b	integrase_core_sequence_compatibility	ENSG00000122694.16	GLIPR2	39	0.0460655068610734	0.256523089551735	0.179576454273848	0.858932657113003	25	0.995782555011389
MAGE_TF_0023	19p12b::integrase_core_sequence_compatibility::accepted	19p12b	integrase_core_sequence_compatibility	ENSG00000122705.17	CLTA	39	-0.073695036512187	0.143216683668956	-0.514570192691603	0.61137284846936	25	0.984983633775761
MAGE_TF_0023	19p12b::integrase_core_sequence_compatibility::accepted	19p12b	integrase_core_sequence_compatibility	ENSG00000159921.20	GNE	39	0.289181465954439	0.245719331928138	1.17687714550279	0.250328582685338	25	0.95468604272046
MAGE_TF_0023	19p12b::integrase_core_sequence_compatibility::accepted	19p12b	integrase_core_sequence_compatibility	ENSG00000137075.18	RNF38	39	0.0964648303060367	0.164236392079545	0.587353564484757	0.562234085500245	25	0.982144810536853
MAGE_TF_0023	19p12b::integrase_core_sequence_compatibility::accepted	19p12b	integrase_core_sequence_compatibility	ENSG00000165304.8	MELK	39	-0.108711470456455	0.167237468567677	-0.650042549600434	0.521593822873734	25	0.979652468837837
MAGE_TF_0023	19p12b::integrase_core_sequence_compatibility::accepted	19p12b	integrase_core_sequence_compatibility	ENSG00000250850.2	RP11-297B17.3	39	-0.18674470928522	0.226868619489896	-0.823140325467257	0.418211317490415	25	0.972255201222663
MAGE_TF_0023	19p12b::integrase_core_sequence_compatibility::accepted	19p12b	integrase_core_sequence_compatibility	ENSG00000196092.14	PAX5	39	0.187482175130511	0.210668905162929	0.889937577572326	0.381983640955248	25	0.968582902727025
MAGE_TF_0023	19p12b::integrase_core_sequence_compatibility::accepted	19p12b	integrase_core_sequence_compatibility	ENSG00000281649.2	EBLN3P	39	0.41495996540149	0.161795928144007	2.56471204288994	0.0167146279795219	25	0.889022974376494
MAGE_TF_0023	19p12b::integrase_core_sequence_compatibility::accepted	19p12b	integrase_core_sequence_compatibility	ENSG00000260100.1	RP11-220I1.5	39	-0.12360033543306	0.40622336544013	-0.304266927873888	0.763442828670601	25	0.992208601946488
MAGE_TF_0023	19p12b::integrase_core_sequence_compatibility::accepted	19p12b	integrase_core_sequence_compatibility	ENSG00000147905.18	ZCCHC7	39	-0.0250930348365268	0.252678078914866	-0.0993083173035415	0.921685515880686	25	0.997613587602716
MAGE_TF_0023	19p12b::integrase_core_sequence_compatibility::accepted	19p12b	integrase_core_sequence_compatibility	ENSG00000137106.18	GRHPR	39	-0.301612966461497	0.197030073931034	-1.53079659588957	0.138376587676684	25	0.936008570726979
MAGE_TF_0023	19p12b::integrase_core_sequence_compatibility::accepted	19p12b	integrase_core_sequence_compatibility	ENSG00000168795.5	ZBTB5	39	0.170828897830747	0.143900368198815	1.18713315309052	0.246333193809367	25	0.954197168899169
MAGE_TF_0023	19p12b::integrase_core_sequence_compatibility::accepted	19p12b	integrase_core_sequence_compatibility	ENSG00000137054.16	POLR1E	39	0.161329840586056	0.171192586704465	0.942388006932595	0.355012372775129	25	0.9664480383782
MAGE_TF_0023	19p12b::integrase_core_sequence_compatibility::accepted	19p12b	integrase_core_sequence_compatibility	ENSG00000234160.1	RP11-613M10.6	39	0.355436943008216	0.248749201760337	1.42889681853399	0.165410469856038	25	0.940856566449467
MAGE_TF_0023	19p12b::integrase_core_sequence_compatibility::accepted	19p12b	integrase_core_sequence_compatibility	ENSG00000147912.13	FBXO10	39	0.136517845392689	0.216645203614774	0.630144785644262	0.534317722309683	25	0.980550813771135
MAGE_TF_0023	19p12b::integrase_core_sequence_compatibility::accepted	19p12b	integrase_core_sequence_compatibility	ENSG00000256966.6	RP11-613M10.8	39	0.441921381131572	0.239154443257092	1.84784934418511	0.0764895456162382	25	0.920857655166191
MAGE_TF_0023	19p12b::integrase_core_sequence_compatibility::accepted	19p12b	integrase_core_sequence_compatibility	ENSG00000175768.13	TOMM5	39	0.0712259806465125	0.0969668805860784	0.734539259343138	0.469454455612649	25	0.976054356375856
MAGE_TF_0023	19p12b::integrase_core_sequence_compatibility::accepted	19p12b	integrase_core_sequence_compatibility	ENSG00000070601.10	FRMPD1	39	0.358790603853288	0.280111206955695	1.28088628710253	0.211989162342324	25	0.948184303179234
MAGE_TF_0023	19p12b::integrase_core_sequence_compatibility::accepted	19p12b	integrase_core_sequence_compatibility	ENSG00000165275.10	TRMT10B	39	0.388413658566881	0.226055269229951	1.71822430810835	0.0981185036521279	25	0.926216527495418
MAGE_TF_0023	19p12b::integrase_core_sequence_compatibility::accepted	19p12b	integrase_core_sequence_compatibility	ENSG00000122741.16	DCAF10	39	0.0173283542992316	0.135286549380076	0.128086305539134	0.899105473996863	25	0.997063429014313
MAGE_TF_0023	19p12b::integrase_core_sequence_compatibility::accepted	19p12b	integrase_core_sequence_compatibility	ENSG00000107371.14	EXOSC3	39	-0.278180941245848	0.214315056944309	-1.29799998755167	0.206135600195573	25	0.946724560108356
MAGE_TF_0023	19p12b::integrase_core_sequence_compatibility::accepted	19p12b	integrase_core_sequence_compatibility	ENSG00000226055.2	PAICSP1	39	0.145036286722344	0.205664923149499	0.705206724128234	0.487200717007083	25	0.977614553031637
MAGE_TF_0023	19p12b::integrase_core_sequence_compatibility::accepted	19p12b	integrase_core_sequence_compatibility	ENSG00000213839.4	TMX2P1	39	0.0285151360612742	0.198680894650502	0.143522285378445	0.887028319397548	25	0.996714409329904
MAGE_TF_0023	19p12b::integrase_core_sequence_compatibility::accepted	19p12b	integrase_core_sequence_compatibility	ENSG00000122696.14	SLC25A51	39	0.238027537145819	0.241617909112713	0.98514029038626	0.333994083351913	25	0.964711376286867
MAGE_TF_0023	19p12b::integrase_core_sequence_compatibility::accepted	19p12b	integrase_core_sequence_compatibility	ENSG00000255872.3	RP11-613M10.9	39	-0.248242947900114	0.268952807260167	-0.922998166217244	0.364831138542322	25	0.967166823500393
MAGE_TF_0023	19p12b::integrase_core_sequence_compatibility::accepted	19p12b	integrase_core_sequence_compatibility	ENSG00000107338.10	SHB	39	-0.0597732908762941	0.260473101024977	-0.229479706891355	0.820363208436348	25	0.994298848904419
MAGE_TF_0023	19p12b::integrase_core_sequence_compatibility::accepted	19p12b	integrase_core_sequence_compatibility	ENSG00000137124.8	ALDH1B1	39	0.0967459081435569	0.172750784020804	0.560031658854329	0.5804419291423	25	0.983007668589663
MAGE_TF_0023	19p12b::integrase_core_sequence_compatibility::accepted	19p12b	integrase_core_sequence_compatibility	ENSG00000225345.3	SNX18P3	39	-0.110107055924325	0.167695743895812	-0.656588255410549	0.517444496560683	25	0.979565704275108
MAGE_TF_0023	19p12b::integrase_core_sequence_compatibility::accepted	19p12b	integrase_core_sequence_compatibility	ENSG00000283486.2	FAM95C	39	0.113321340101073	0.197329448243745	0.574274854106401	0.570913429850192	25	0.982432604784715
MAGE_TF_0023	19p12b::integrase_core_sequence_compatibility::accepted	19p12b	integrase_core_sequence_compatibility	ENSG00000204860.5	FAM201A	39	-0.0024087072980045	0.213579115473623	-0.0112778222377365	0.991091308026241	25	0.999579853931008
MAGE_TF_0023	19p12b::integrase_core_sequence_compatibility::accepted	19p12b	integrase_core_sequence_compatibility	ENSG00000180071.20	ANKRD18A	39	0.0755832874244129	0.246316950239693	0.306853780671051	0.761496017807076	25	0.992117572447298
MAGE_TF_0023	19p12b::integrase_core_sequence_compatibility::accepted	19p12b	integrase_core_sequence_compatibility	ENSG00000106714.17	CNTNAP3	39	-0.170430002563068	0.224764450573707	-0.758260490607158	0.455384318964192	25	0.974978423743202
MAGE_TF_0023	19p12b::integrase_core_sequence_compatibility::accepted	19p12b	integrase_core_sequence_compatibility	ENSG00000198416.9	ZNF658B	39	0.346319596955601	0.275043929132854	1.25914285055286	0.219609003508522	25	0.949201026145471
MAGE_TF_0023	19p12b::integrase_core_sequence_compatibility::accepted	19p12b	integrase_core_sequence_compatibility	ENSG00000278175.4	GLIDR	39	-0.0856751315678597	0.1997574076236	-0.428895892207894	0.671672248488528	25	0.988260426881384
MAGE_TF_0023	19p12b::integrase_core_sequence_compatibility::accepted	19p12b	integrase_core_sequence_compatibility	ENSG00000237846.1	RP11-216M21.1	39	-0.15812029709578	0.277634138162024	-0.56952757374348	0.574080505355314	25	0.98263536966542
MAGE_TF_0023	19p12b::integrase_core_sequence_compatibility::accepted	19p12b	integrase_core_sequence_compatibility	ENSG00000284116.1	RP11-204M4.4	39	-0.0226545703654548	0.183587938511522	-0.123399012751772	0.902777877398714	25	0.997079861947371
MAGE_TF_0023	19p12b::integrase_core_sequence_compatibility::accepted	19p12b	integrase_core_sequence_compatibility	ENSG00000204837.5	FGF7P3	39	0.165173827848324	0.249255983071	0.662667454611408	0.513607180389793	25	0.97934619882197
MAGE_TF_0023	19p12b::integrase_core_sequence_compatibility::accepted	19p12b	integrase_core_sequence_compatibility	ENSG00000183148.7	ANKRD20A2P	39	0.273691776405642	0.195441955618445	1.40037370962436	0.17369088499965	25	0.942638071148219
MAGE_TF_0023	19p12b::integrase_core_sequence_compatibility::accepted	19p12b	integrase_core_sequence_compatibility	ENSG00000240240.9	RP11-146D12.2	39	-0.243659090765344	0.249909749247815	-0.97498833678444	0.338906472055375	25	0.964985321592768
MAGE_TF_0023	19p12b::integrase_core_sequence_compatibility::accepted	19p12b	integrase_core_sequence_compatibility	ENSG00000223839.8	FAM95B1	39	-0.204746922014875	0.216523668957134	-0.945609886443451	0.353398149037095	25	0.966234994202758
MAGE_TF_0023	19p12b::integrase_core_sequence_compatibility::accepted	19p12b	integrase_core_sequence_compatibility	ENSG00000276266.1	CH17-80A12.1	39	-0.596993641608306	0.237744742485124	-2.51106979430117	0.0188678875558455	25	0.889022974376494
MAGE_TF_0023	19p12b::integrase_core_sequence_compatibility::accepted	19p12b	integrase_core_sequence_compatibility	ENSG00000276291.5	FRG1HP	39	-0.0661495892539741	0.242328628917397	-0.272974718461856	0.787114927631132	25	0.993308185979515
MAGE_TF_0023	19p12b::integrase_core_sequence_compatibility::accepted	19p12b	integrase_core_sequence_compatibility	ENSG00000280077.1	RP11-87H9.4	39	-0.149766007936357	0.194820257415064	-0.768739400735318	0.449249812633446	25	0.974508499830306
MAGE_TF_0023	19p12b::integrase_core_sequence_compatibility::accepted	19p12b	integrase_core_sequence_compatibility	ENSG00000279456.1	RP11-87H9.5	39	0.0255684023687552	0.239155400556188	0.106911248122737	0.915712718617331	25	0.997456524286098
MAGE_TF_0023	19p12b::integrase_core_sequence_compatibility::accepted	19p12b	integrase_core_sequence_compatibility	ENSG00000277778.2	PGM5P2	39	-0.0041641725785544	0.197779680831657	-0.0210546025812369	0.983369245535722	25	0.999385783151105
MAGE_TF_0023	19p12b::integrase_core_sequence_compatibility::accepted	19p12b	integrase_core_sequence_compatibility	ENSG00000276462.2	BX255923.3	39	-0.288840838355515	0.264191575003612	-1.0933007169194	0.284685082723159	25	0.958390841417797
MAGE_TF_0023	19p12b::integrase_core_sequence_compatibility::accepted	19p12b	integrase_core_sequence_compatibility	ENSG00000215126.11	CBWD6	39	-0.145083179430092	0.207055808350405	-0.700696013243759	0.489963446115456	25	0.97781188429289
MAGE_TF_0023	19p12b::integrase_core_sequence_compatibility::accepted	19p12b	integrase_core_sequence_compatibility	ENSG00000279561.3	RP11-4L24.4	39	0.115591340427512	0.198251237268225	0.58305482487921	0.565079361659869	25	0.982226143527393
MAGE_TF_0023	19p12b::integrase_core_sequence_compatibility::accepted	19p12b	integrase_core_sequence_compatibility	ENSG00000275450.1	PTGER4P2-CDK2AP2P2	39	0.198224260112906	0.238483076019845	0.831187954387216	0.413735963902827	25	0.971957015859519
MAGE_TF_0023	19p12b::integrase_core_sequence_compatibility::accepted	19p12b	integrase_core_sequence_compatibility	ENSG00000276832.2	CDRT15P6	39	-0.0146192155077277	0.258512180776839	-0.0565513604186713	0.955352139791834	25	0.998644810304994
MAGE_TF_0023	19p12b::integrase_core_sequence_compatibility::accepted	19p12b	integrase_core_sequence_compatibility	ENSG00000275160.1	RP11-187C18.3	39	-0.348743609721316	0.281698743898491	-1.23800200488997	0.227215903549349	25	0.950823473925276
MAGE_TF_0023	19p12b::integrase_core_sequence_compatibility::accepted	19p12b	integrase_core_sequence_compatibility	ENSG00000288225.1	RP11-157L3.14	39	-0.340983241247778	0.223912348892578	-1.5228425003543	0.140348339069208	25	0.936226319602449
MAGE_TF_0023	19p12b::integrase_core_sequence_compatibility::accepted	19p12b	integrase_core_sequence_compatibility	ENSG00000154529.15	CNTNAP3B	39	-0.165566741833761	0.299943568673299	-0.551992971764959	0.585854386776708	25	0.983384632804098
MAGE_TF_0023	19p12b::integrase_core_sequence_compatibility::accepted	19p12b	integrase_core_sequence_compatibility	ENSG00000237357.2	RP11-475I24.3	39	0.0699418128524696	0.311100288483883	0.224820790727402	0.823946172289384	25	0.994400023858065
MAGE_TF_0023	19p12b::integrase_core_sequence_compatibility::accepted	19p12b	integrase_core_sequence_compatibility	ENSG00000236816.3	ANKRD20A7P	39	-0.0535459992536063	0.251794822381383	-0.212657268911203	0.833318768844591	25	0.994863058487786
MAGE_TF_0023	19p12b::integrase_core_sequence_compatibility::accepted	19p12b	integrase_core_sequence_compatibility	ENSG00000274516.2	FAM74A6	39	0.152819794799481	0.273751548650665	0.558242667677086	0.581644307216131	25	0.983068557049628
MAGE_TF_0023	19p12b::integrase_core_sequence_compatibility::accepted	19p12b	integrase_core_sequence_compatibility	ENSG00000231527.7	FAM27C	39	0.0167238638177559	0.294708176823947	0.0567471998842652	0.955197694809487	25	0.998641694731376
MAGE_TF_0023	19p12b::integrase_core_sequence_compatibility::accepted	19p12b	integrase_core_sequence_compatibility	ENSG00000284471.1	RP11-449H15.3	39	-0.0485647746644515	0.231787689609042	-0.209522665963693	0.83573827482181	25	0.994967472901368
MAGE_TF_0023	19p12b::integrase_core_sequence_compatibility::accepted	19p12b	integrase_core_sequence_compatibility	ENSG00000227449.8	FGF7P6	39	0.221112754032558	0.256132753182548	0.863274029912799	0.396193475286089	25	0.97025271707122
MAGE_TF_0023	19p12b::integrase_core_sequence_compatibility::accepted	19p12b	integrase_core_sequence_compatibility	ENSG00000204802.3	RP11-111F5.4	39	0.120237857542296	0.263183472103585	0.456859454665801	0.651716999254453	25	0.987283628961178
MAGE_TF_0023	19p12b::integrase_core_sequence_compatibility::accepted	19p12b	integrase_core_sequence_compatibility	ENSG00000226007.3	RP11-211N8.2	39	-0.441581446031249	0.278628196398173	-1.58484120322198	0.125571928982318	25	0.9338167782377
MAGE_TF_0023	19p12b::integrase_core_sequence_compatibility::accepted	19p12b	integrase_core_sequence_compatibility	ENSG00000238113.7	LINC01410	39	-0.0198635190534964	0.132946242621997	-0.149410157532424	0.882428789640657	25	0.996600740741936
MAGE_TF_0023	19p12b::integrase_core_sequence_compatibility::accepted	19p12b	integrase_core_sequence_compatibility	ENSG00000287168.1	RP11-262H14.14	39	-0.0825112825862514	0.185518505277975	-0.444760389065335	0.660319754325539	25	0.987686027118816
MAGE_TF_0023	19p12b::integrase_core_sequence_compatibility::accepted	19p12b	integrase_core_sequence_compatibility	ENSG00000229422.2	RP11-262H14.13	39	-0.11688459759473	0.251712498105018	-0.464357544717404	0.646410141052533	25	0.986957427079962
MAGE_TF_0023	19p12b::integrase_core_sequence_compatibility::accepted	19p12b	integrase_core_sequence_compatibility	ENSG00000170161.7	RP11-262H14.4	39	-0.0286860600173303	0.238977178078522	-0.120036817942108	0.905413457095821	25	0.997172626055354
MAGE_TF_0023	19p12b::integrase_core_sequence_compatibility::accepted	19p12b	integrase_core_sequence_compatibility	ENSG00000234665.9	LERFS	39	0.279807256614187	0.278281303177273	1.005483492493	0.324297554553085	25	0.96368462267461
MAGE_TF_0023	19p12b::integrase_core_sequence_compatibility::accepted	19p12b	integrase_core_sequence_compatibility	ENSG00000182021.10	RP11-381O7.3	39	-0.036636105675345	0.282471518409729	-0.1296984059901	0.897842949683911	25	0.997026823714659
MAGE_TF_0023	19p12b::integrase_core_sequence_compatibility::accepted	19p12b	integrase_core_sequence_compatibility	ENSG00000237238.3	BMS1P10	39	-0.0895702832015589	0.297806020022391	-0.300767201397824	0.766079174814613	25	0.992397425220292
MAGE_TF_0023	19p12b::integrase_core_sequence_compatibility::accepted	19p12b	integrase_core_sequence_compatibility	ENSG00000234042.1	RP11-452D2.2	39	0.034687340597657	0.307955876831722	0.112637371803141	0.911217636140428	25	0.99734003640261
MAGE_TF_0023	19p12b::integrase_core_sequence_compatibility::accepted	19p12b	integrase_core_sequence_compatibility	ENSG00000225411.3	RP11-764K9.1	39	-0.359608699089711	0.228939603068144	-1.57075793908262	0.128810608379318	25	0.93433737329545
MAGE_TF_0023	19p12b::integrase_core_sequence_compatibility::accepted	19p12b	integrase_core_sequence_compatibility	ENSG00000232815.1	DUX4L50	39	0.02984478734272	0.21922536136635	0.136137475868251	0.892802930132223	25	0.996862272292378
MAGE_TF_0023	19p12b::integrase_core_sequence_compatibility::accepted	19p12b	integrase_core_sequence_compatibility	ENSG00000215548.2	FRG1JP	39	0.0218971308455566	0.256851741946621	0.0852520239092142	0.932740105391397	25	0.997949029305903
MAGE_TF_0023	19p12b::integrase_core_sequence_compatibility::accepted	19p12b	integrase_core_sequence_compatibility	ENSG00000172014.12	ANKRD20A4P	39	-0.506437523852554	0.266592511581246	-1.89966897737941	0.0690719253672522	25	0.918373910840241
MAGE_TF_0023	19p12b::integrase_core_sequence_compatibility::accepted	19p12b	integrase_core_sequence_compatibility	ENSG00000225883.2	BMS1P11	39	0.117444752615872	0.280401135882543	0.418845495208935	0.678905781449901	25	0.98865884203289
MAGE_TF_0023	19p12b::integrase_core_sequence_compatibility::accepted	19p12b	integrase_core_sequence_compatibility	ENSG00000204778.4	CBWD4P	39	-0.0433015572823995	0.211609908361976	-0.204629157573891	0.839518717474794	25	0.995076872387095
MAGE_TF_0023	19p12b::integrase_core_sequence_compatibility::accepted	19p12b	integrase_core_sequence_compatibility	ENSG00000287329.1	CH17-322D16.1	39	0.0667780461772323	0.293298219576579	0.227679684771481	0.821747058021638	25	0.994374071055343
MAGE_TF_0023	19p12b::integrase_core_sequence_compatibility::accepted	19p12b	integrase_core_sequence_compatibility	ENSG00000147996.17	CBWD5	39	0.20204301618684	0.169039450336724	1.19524179583153	0.243208051918095	25	0.953593236184664
MAGE_TF_0023	19p12b::integrase_core_sequence_compatibility::accepted	19p12b	integrase_core_sequence_compatibility	ENSG00000235893.5	RP11-460E7.8	39	-0.20393566799468	0.218925863426584	-0.931528439823049	0.360489532725643	25	0.966929414050935
MAGE_TF_0023	19p12b::integrase_core_sequence_compatibility::accepted	19p12b	integrase_core_sequence_compatibility	ENSG00000276203.5	ANKRD20A3P	39	-0.527082159802354	0.24304762975146	-2.16863731747291	0.0398273524042243	25	0.90254515305128
MAGE_TF_0023	19p12b::integrase_core_sequence_compatibility::accepted	19p12b	integrase_core_sequence_compatibility	ENSG00000274349.5	ZNF658	39	0.328033391467518	0.270055476604066	1.21468890611856	0.235833614774944	25	0.952145688103706
MAGE_TF_0023	19p12b::integrase_core_sequence_compatibility::accepted	19p12b	integrase_core_sequence_compatibility	ENSG00000274026.2	FAM27E3	39	-0.164141324053771	0.267416956714206	-0.613802976709483	0.544890782880527	25	0.981312646775871
MAGE_TF_0023	19p12b::integrase_core_sequence_compatibility::accepted	19p12b	integrase_core_sequence_compatibility	ENSG00000275493.2	ENSG00000275493	39	-0.307935616250684	0.230791581718386	-1.33425844200171	0.194146234331495	25	0.945278502628676
MAGE_TF_0023	19p12b::integrase_core_sequence_compatibility::accepted	19p12b	integrase_core_sequence_compatibility	ENSG00000260691.7	ANKRD20A1	39	0.203940974644944	0.265651302775514	0.767701767370148	0.44985503177815	25	0.974591078526398
MAGE_TF_0023	19p12b::integrase_core_sequence_compatibility::accepted	19p12b	integrase_core_sequence_compatibility	ENSG00000196873.16	CBWD3	39	0.0140372925280847	0.206731891626903	0.067900953344046	0.946404638603266	25	0.99835602272183
MAGE_TF_0023	19p12b::integrase_core_sequence_compatibility::accepted	19p12b	integrase_core_sequence_compatibility	ENSG00000279706.1	RP11-561O23.9	39	-0.17670512729262	0.20458841785199	-0.86371031726956	0.395958269675751	25	0.97025271707122
MAGE_TF_0023	19p12b::integrase_core_sequence_compatibility::accepted	19p12b	integrase_core_sequence_compatibility	ENSG00000154330.13	PGM5	39	0.658047375650302	0.258925486917473	2.54145462265768	0.0176185149648487	25	0.889022974376494
MAGE_TF_0023	19p12b::integrase_core_sequence_compatibility::accepted	19p12b	integrase_core_sequence_compatibility	ENSG00000233178.7	RP11-88I18.2	39	-0.221491549950453	0.199818242225871	-1.10846511050819	0.278211349254773	25	0.957715609362569
MAGE_TF_0023	19p12b::integrase_core_sequence_compatibility::accepted	19p12b	integrase_core_sequence_compatibility	ENSG00000107242.20	PIP5K1B	39	0.0345063821925993	0.26854472371929	0.128493986829057	0.898786170680278	25	0.997063429014313
MAGE_TF_0023	19p12b::integrase_core_sequence_compatibility::accepted	19p12b	integrase_core_sequence_compatibility	ENSG00000187866.10	PABIR1	39	0.0226920034253859	0.190270080500261	0.119262068769424	0.906020930520196	25	0.997204267716413
MAGE_TF_0023	19p12b::integrase_core_sequence_compatibility::accepted	19p12b	integrase_core_sequence_compatibility	ENSG00000285130.2	RP11-16N10.2	39	0.247990590309412	0.243849785921884	1.01698096380062	0.318904136617074	25	0.96300242595005
MAGE_TF_0023	19p12b::integrase_core_sequence_compatibility::accepted	19p12b	integrase_core_sequence_compatibility	ENSG00000165060.15	FXN	39	0.122643011279907	0.161452925619724	0.75962086663436	0.45458511940189	25	0.974889720997215
MAGE_TF_0023	19p12b::integrase_core_sequence_compatibility::accepted	19p12b	integrase_core_sequence_compatibility	ENSG00000119139.21	TJP2	39	0.0969867807052295	0.170751864427372	0.567998370210955	0.575102567011427	25	0.982676303836317
MAGE_TF_0023	19p12b::integrase_core_sequence_compatibility::accepted	19p12b	integrase_core_sequence_compatibility	ENSG00000135063.20	FAM189A2	39	0.0228374962416389	0.214334081473349	0.106550932472578	0.915995668421784	25	0.997456524286098
MAGE_TF_0023	19p12b::integrase_core_sequence_compatibility::accepted	19p12b	integrase_core_sequence_compatibility	ENSG00000188647.13	PTAR1	39	0.287073746989399	0.150791427311487	1.90378028849343	0.068511169830654	25	0.918145399005912
MAGE_TF_0023	19p12b::integrase_core_sequence_compatibility::accepted	19p12b	integrase_core_sequence_compatibility	ENSG00000268364.2	SMC5-DT	39	0.264859093015333	0.207450076664951	1.27673653957286	0.213427560592226	25	0.948412655515702
MAGE_TF_0023	19p12b::integrase_core_sequence_compatibility::accepted	19p12b	integrase_core_sequence_compatibility	ENSG00000198887.9	SMC5	39	0.0130120728041716	0.205224109524546	0.0634042113001119	0.949948873953393	25	0.998524950782961
MAGE_TF_0023	19p12b::integrase_core_sequence_compatibility::accepted	19p12b	integrase_core_sequence_compatibility	ENSG00000274421.1	RP11-386J22.3	39	-0.0803982952366612	0.228052629342166	-0.352542724320152	0.727386156123334	25	0.990923512252065
MAGE_TF_0023	19p12b::integrase_core_sequence_compatibility::accepted	19p12b	integrase_core_sequence_compatibility	ENSG00000119138.5	KLF9	39	-0.297197248964985	0.263152912127346	-1.12937092948135	0.269461876442973	25	0.956469198235792
MAGE_TF_0023	19p12b::integrase_core_sequence_compatibility::accepted	19p12b	integrase_core_sequence_compatibility	ENSG00000083067.24	TRPM3	39	0.0154896635344349	0.247373139489568	0.0626165943739748	0.950569766926944	25	0.998554138692772
MAGE_TF_0023	19p12b::integrase_core_sequence_compatibility::accepted	19p12b	integrase_core_sequence_compatibility	ENSG00000135048.14	CEMIP2	39	-0.003904670753694	0.203899402898442	-0.0191499862098117	0.984873476271955	25	0.999385783151105
MAGE_TF_0023	19p12b::integrase_core_sequence_compatibility::accepted	19p12b	integrase_core_sequence_compatibility	ENSG00000107362.14	ABHD17B	39	0.397998491648142	0.151545422042605	2.62626535519	0.0145265184199985	25	0.887412823102793
MAGE_TF_0023	19p12b::integrase_core_sequence_compatibility::accepted	19p12b	integrase_core_sequence_compatibility	ENSG00000155621.15	C9orf85	39	0.214334385867229	0.208149691702754	1.02971272315554	0.313004772644343	25	0.962350672908868
MAGE_TF_0023	19p12b::integrase_core_sequence_compatibility::accepted	19p12b	integrase_core_sequence_compatibility	ENSG00000119125.17	GDA	39	-0.327810838026548	0.235626940220594	-1.39122817501111	0.176414397966957	25	0.94286888024055
MAGE_TF_0023	19p12b::integrase_core_sequence_compatibility::accepted	19p12b	integrase_core_sequence_compatibility	ENSG00000225434.3	LINC01504	39	-0.176995826470435	0.23164248413196	-0.76409052136397	0.451965177851391	25	0.974633318394218
MAGE_TF_0023	19p12b::integrase_core_sequence_compatibility::accepted	19p12b	integrase_core_sequence_compatibility	ENSG00000107372.13	ZFAND5	39	-0.135222808095631	0.132933076674728	-1.01722469289194	0.318790482279359	25	0.962918531858863
MAGE_TF_0023	19p12b::integrase_core_sequence_compatibility::accepted	19p12b	integrase_core_sequence_compatibility	ENSG00000165092.13	ALDH1A1	39	-0.456773509459036	0.207645594572016	-2.19977462271957	0.0372870544143143	25	0.901897456902738
MAGE_TF_0023	19p12b::integrase_core_sequence_compatibility::accepted	19p12b	integrase_core_sequence_compatibility	ENSG00000135046.14	ANXA1	39	-0.261726155383496	0.263248974125043	-0.994215290879637	0.32964424511789	25	0.964370337995805
MAGE_TF_0023	19p12b::integrase_core_sequence_compatibility::accepted	19p12b	integrase_core_sequence_compatibility	ENSG00000119121.22	TRPM6	39	0.101511947791802	0.302610700419682	0.335453926946462	0.74008149049518	25	0.991458843548201
MAGE_TF_0023	19p12b::integrase_core_sequence_compatibility::accepted	19p12b	integrase_core_sequence_compatibility	ENSG00000135045.7	C9orf40	39	-0.28108980697633	0.180098052037655	-1.56075984052043	0.131151377486085	25	0.934623068468004
MAGE_TF_0023	19p12b::integrase_core_sequence_compatibility::accepted	19p12b	integrase_core_sequence_compatibility	ENSG00000229587.2	RP11-197P3.5	39	-0.035354205447903	0.338501474594801	-0.10444328341619	0.917650994688007	25	0.997487901841445
MAGE_TF_0023	19p12b::integrase_core_sequence_compatibility::accepted	19p12b	integrase_core_sequence_compatibility	ENSG00000156017.13	CARNMT1	39	0.0046842279444823	0.159264831139748	0.0294115650703332	0.976769888515875	25	0.999238480727335
MAGE_TF_0023	19p12b::integrase_core_sequence_compatibility::accepted	19p12b	integrase_core_sequence_compatibility	ENSG00000106733.21	NMRK1	39	-0.0781928492468017	0.221898240953045	-0.35238156422947	0.727505519226135	25	0.990923512252065
MAGE_TF_0023	19p12b::integrase_core_sequence_compatibility::accepted	19p12b	integrase_core_sequence_compatibility	ENSG00000134996.12	OSTF1	39	-0.10663681412591	0.142553454014981	-0.748047915518791	0.461410783674575	25	0.975402500675927
MAGE_TF_0023	19p12b::integrase_core_sequence_compatibility::accepted	19p12b	integrase_core_sequence_compatibility	ENSG00000135002.12	RFK	39	0.122920929159557	0.256399748610028	0.479411270197902	0.635813350570495	25	0.986558356342611
MAGE_TF_0023	19p12b::integrase_core_sequence_compatibility::accepted	19p12b	integrase_core_sequence_compatibility	ENSG00000234618.1	RPSAP9	39	-0.281465847259973	0.286498022953132	-0.982435565728204	0.335298078546729	25	0.964711376286867
MAGE_TF_0023	19p12b::integrase_core_sequence_compatibility::accepted	19p12b	integrase_core_sequence_compatibility	ENSG00000187210.14	GCNT1	39	0.234107641737601	0.338675717715597	0.691244247791611	0.495781380861741	25	0.978210944162705
MAGE_TF_0023	19p12b::integrase_core_sequence_compatibility::accepted	19p12b	integrase_core_sequence_compatibility	ENSG00000225937.3	PCA3	39	-0.231698487215993	0.217875649615984	-1.0634437011404	0.297745442279132	25	0.960475418148605
MAGE_TF_0023	19p12b::integrase_core_sequence_compatibility::accepted	19p12b	integrase_core_sequence_compatibility	ENSG00000106772.18	PRUNE2	39	0.0343678544936492	0.333846644126412	0.102945035088134	0.918827934594473	25	0.997540501904111
MAGE_TF_0023	19p12b::integrase_core_sequence_compatibility::accepted	19p12b	integrase_core_sequence_compatibility	ENSG00000197969.14	VPS13A	39	-0.225880189803689	0.219795329427259	-1.02768421145384	0.313939562722159	25	0.962507554678181
MAGE_TF_0023	19p12b::integrase_core_sequence_compatibility::accepted	19p12b	integrase_core_sequence_compatibility	ENSG00000156052.11	GNAQ	39	-0.0901628517151062	0.238740057999178	-0.377661178734475	0.708869708492268	25	0.990060850931361
MAGE_TF_0023	19p12b::integrase_core_sequence_compatibility::accepted	19p12b	integrase_core_sequence_compatibility	ENSG00000148019.14	CEP78	39	-0.0170288088015865	0.200425298975132	-0.0849633698373547	0.932967269865905	25	0.997951886005207
MAGE_TF_0023	19p12b::integrase_core_sequence_compatibility::accepted	19p12b	integrase_core_sequence_compatibility	ENSG00000135069.14	PSAT1	39	-0.158157568331896	0.208859304792719	-0.757244540715376	0.455981720560871	25	0.97504162107345
MAGE_TF_0023	19p12b::integrase_core_sequence_compatibility::accepted	19p12b	integrase_core_sequence_compatibility	ENSG00000233086.8	LNCARSR	39	-0.143517821323851	0.29634370068529	-0.484295164675236	0.632392203860066	25	0.986376680869456
MAGE_TF_0023	19p12b::integrase_core_sequence_compatibility::accepted	19p12b	integrase_core_sequence_compatibility	ENSG00000106829.20	TLE4	39	0.152511174921366	0.218310164621413	0.698598597943647	0.49125111516901	25	0.977942485607041
MAGE_TF_0023	19p12b::integrase_core_sequence_compatibility::accepted	19p12b	integrase_core_sequence_compatibility	ENSG00000196781.16	TLE1	39	-0.100490969166627	0.269793605492559	-0.372473502413677	0.712679406730002	25	0.990234629152529
MAGE_TF_0023	19p12b::integrase_core_sequence_compatibility::accepted	19p12b	integrase_core_sequence_compatibility	ENSG00000214929.4	SPATA31D1	39	0.0659541568636879	0.208173830477103	0.316822516608024	0.754008832090318	25	0.991759660501187
MAGE_TF_0023	19p12b::integrase_core_sequence_compatibility::accepted	19p12b	integrase_core_sequence_compatibility	ENSG00000165105.10	RASEF	39	0.141492290728218	0.24976665799797	0.566497913942411	0.576106301444127	25	0.982758182517124
MAGE_TF_0023	19p12b::integrase_core_sequence_compatibility::accepted	19p12b	integrase_core_sequence_compatibility	ENSG00000229109.2	RP11-439K3.1	39	-0.135399064901585	0.208084442441074	-0.65069287887742	0.521180767602057	25	0.979651598939574
MAGE_TF_0023	19p12b::integrase_core_sequence_compatibility::accepted	19p12b	integrase_core_sequence_compatibility	ENSG00000237529.2	RP11-439K3.3	39	-0.0247358347595229	0.304857262776627	-0.0811390699182627	0.935977449918479	25	0.998012287528276
MAGE_TF_0023	19p12b::integrase_core_sequence_compatibility::accepted	19p12b	integrase_core_sequence_compatibility	ENSG00000172159.16	FRMD3	39	-0.293131838659265	0.322448739872977	-0.909080428643445	0.371988857083403	25	0.96771809264132
MAGE_TF_0023	19p12b::integrase_core_sequence_compatibility::accepted	19p12b	integrase_core_sequence_compatibility	ENSG00000148057.16	IDNK	39	0.176795441441606	0.214000798723378	0.826143839164525	0.41653751153677	25	0.972139678906205
MAGE_TF_0023	19p12b::integrase_core_sequence_compatibility::accepted	19p12b	integrase_core_sequence_compatibility	ENSG00000254473.1	RP11-522I20.3	39	0.24073721722648	0.285956695770401	0.841865991554787	0.407844440314381	25	0.971395383343908
MAGE_TF_0023	19p12b::integrase_core_sequence_compatibility::accepted	19p12b	integrase_core_sequence_compatibility	ENSG00000135018.14	UBQLN1	39	0.346663766086781	0.214037480183291	1.61964047506968	0.117857172968162	25	0.931613137251964
MAGE_TF_0023	19p12b::integrase_core_sequence_compatibility::accepted	19p12b	integrase_core_sequence_compatibility	ENSG00000165113.13	GKAP1	39	-0.0856818597316624	0.198257316784831	-0.432175019420106	0.669319095318951	25	0.988096295579524
MAGE_TF_0023	19p12b::integrase_core_sequence_compatibility::accepted	19p12b	integrase_core_sequence_compatibility	ENSG00000165115.15	KIF27	39	-0.216779131514427	0.256938775210118	-0.843699559699196	0.406838142968938	25	0.971280376556556
MAGE_TF_0023	19p12b::integrase_core_sequence_compatibility::accepted	19p12b	integrase_core_sequence_compatibility	ENSG00000165118.15	C9orf64	39	-0.559599126954231	0.201335718042069	-2.77943294114014	0.0101891264647148	25	0.878684906676614
MAGE_TF_0023	19p12b::integrase_core_sequence_compatibility::accepted	19p12b	integrase_core_sequence_compatibility	ENSG00000235298.1	RP11-575L7.8	39	-0.183764103614756	0.189310307336303	-0.970703107508592	0.34099472821619	25	0.964985321592768
MAGE_TF_0023	19p12b::integrase_core_sequence_compatibility::accepted	19p12b	integrase_core_sequence_compatibility	ENSG00000165119.21	HNRNPK	39	0.245547904232985	0.111943354872379	2.19350138749121	0.03778677230995	25	0.901897456902738
MAGE_TF_0023	19p12b::integrase_core_sequence_compatibility::accepted	19p12b	integrase_core_sequence_compatibility	ENSG00000178966.17	RMI1	39	-0.0892947403621327	0.208501231840937	-0.42826960576547	0.672122070992548	25	0.988318614565141
MAGE_TF_0023	19p12b::integrase_core_sequence_compatibility::accepted	19p12b	integrase_core_sequence_compatibility	ENSG00000227463.3	RP11-158D2.2	39	-0.397348197456481	0.22197005114656	-1.7900982380462	0.0855584003401111	25	0.924011064247829
MAGE_TF_0023	19p12b::integrase_core_sequence_compatibility::accepted	19p12b	integrase_core_sequence_compatibility	ENSG00000197506.8	SLC28A3	39	0.446447549272939	0.249063893302914	1.79250208993547	0.0851632748020825	25	0.92383728419044
MAGE_TF_0023	19p12b::integrase_core_sequence_compatibility::accepted	19p12b	integrase_core_sequence_compatibility	ENSG00000148053.17	NTRK2	39	-0.261256534795668	0.246198719611856	-1.06116122458944	0.298761081409252	25	0.960705545133535
MAGE_TF_0023	19p12b::integrase_core_sequence_compatibility::accepted	19p12b	integrase_core_sequence_compatibility	ENSG00000285634.2	RP11-172F7.1	39	-0.141649187453763	0.19991463190193	-0.708548374404384	0.485159784196257	25	0.977316144661609
MAGE_TF_0023	19p12b::integrase_core_sequence_compatibility::accepted	19p12b	integrase_core_sequence_compatibility	ENSG00000135049.16	AGTPBP1	39	-0.254059645034418	0.207234098258128	-1.22595483643799	0.231638972915896	25	0.951935189620368
MAGE_TF_0023	19p12b::integrase_core_sequence_compatibility::accepted	19p12b	integrase_core_sequence_compatibility	ENSG00000230303.6	RP11-213G2.2	39	-0.491145048741402	0.212722979139659	-2.30884811188616	0.029502047641825	25	0.893712702578592
MAGE_TF_0023	19p12b::integrase_core_sequence_compatibility::accepted	19p12b	integrase_core_sequence_compatibility	ENSG00000165121.11	RP11-213G2.3	39	-0.242323767535864	0.224320239455386	-1.08025815291651	0.290338901169056	25	0.959129375679689
MAGE_TF_0023	19p12b::integrase_core_sequence_compatibility::accepted	19p12b	integrase_core_sequence_compatibility	ENSG00000135040.16	NAA35	39	0.292545041563958	0.272923059709409	1.07189565394526	0.294005880221717	25	0.959920402887639
MAGE_TF_0023	19p12b::integrase_core_sequence_compatibility::accepted	19p12b	integrase_core_sequence_compatibility	ENSG00000135052.16	GOLM1	39	-0.102497918918463	0.27826379727061	-0.368348020561168	0.715714500835613	25	0.990371276530043
MAGE_TF_0023	19p12b::integrase_core_sequence_compatibility::accepted	19p12b	integrase_core_sequence_compatibility	ENSG00000135070.15	ISCA1	39	-0.130190038933579	0.122116275530164	-1.06611537543511	0.296559732982591	25	0.96022696893136
MAGE_TF_0023	19p12b::integrase_core_sequence_compatibility::accepted	19p12b	integrase_core_sequence_compatibility	ENSG00000083223.18	TUT7	39	0.0526225560201547	0.20668675402869	0.254600524680214	0.801114288156978	25	0.993628074979337
MAGE_TF_0023	19p12b::integrase_core_sequence_compatibility::accepted	19p12b	integrase_core_sequence_compatibility	ENSG00000269994.3	LINC02893	39	-0.323807529146024	0.243302223327433	-1.33088602610198	0.195237972687512	25	0.945288349145493
MAGE_TF_0023	19p12b::integrase_core_sequence_compatibility::accepted	19p12b	integrase_core_sequence_compatibility	ENSG00000196730.13	DAPK1	39	-0.339333236812598	0.304880704875159	-1.11300332027095	0.276294789415492	25	0.957440994609288
MAGE_TF_0023	19p12b::integrase_core_sequence_compatibility::accepted	19p12b	integrase_core_sequence_compatibility	ENSG00000135047.16	CTSL	39	-0.65048426491719	0.19773357621763	-3.28970060300357	0.0029800941419809	25	0.878374679303193
MAGE_TF_0023	19p12b::integrase_core_sequence_compatibility::accepted	19p12b	integrase_core_sequence_compatibility	ENSG00000106723.17	SPIN1	39	-0.125061626487481	0.243484241636366	-0.513633349111174	0.612018340391511	25	0.985019255287305
MAGE_TF_0023	19p12b::integrase_core_sequence_compatibility::accepted	19p12b	integrase_core_sequence_compatibility	ENSG00000123975.5	CKS2	39	0.0258056018531216	0.143086524331793	0.180349630921797	0.858332081442612	25	0.995734219961449
MAGE_TF_0023	19p12b::integrase_core_sequence_compatibility::accepted	19p12b	integrase_core_sequence_compatibility	ENSG00000187742.15	SECISBP2	39	0.201400578668116	0.16851344470766	1.19516029725408	0.2432393144782	25	0.95362380662768
MAGE_TF_0023	19p12b::integrase_core_sequence_compatibility::accepted	19p12b	integrase_core_sequence_compatibility	ENSG00000225460.1	RP13-93L13.1	39	0.0434558911075506	0.233255985732769	0.186301290280011	0.853711986026446	25	0.995598153902193
MAGE_TF_0023	19p12b::integrase_core_sequence_compatibility::accepted	19p12b	integrase_core_sequence_compatibility	ENSG00000187764.12	SEMA4D	39	0.255305248696459	0.191920854362849	1.33026319387769	0.195440121040659	25	0.945288349145493
MAGE_TF_0023	19p12b::integrase_core_sequence_compatibility::accepted	19p12b	integrase_core_sequence_compatibility	ENSG00000130222.11	GADD45G	39	-0.194060905473928	0.212515589702738	-0.913160797969578	0.369880861097874	25	0.967496963801726
MAGE_TF_0023	19p12b::integrase_core_sequence_compatibility::accepted	19p12b	integrase_core_sequence_compatibility	ENSG00000237372.4	UNQ6494	39	0.0894583122805119	0.206335598123981	0.433557336174048	0.668328152619977	25	0.988038304853114
MAGE_TF_0023	19p12b::integrase_core_sequence_compatibility::accepted	19p12b	integrase_core_sequence_compatibility	ENSG00000165023.7	DIRAS2	39	-0.197163714770497	0.260734358431498	-0.756186165707412	0.456604566216514	25	0.975077442804825
MAGE_TF_0023	19p12b::integrase_core_sequence_compatibility::accepted	19p12b	integrase_core_sequence_compatibility	ENSG00000165025.15	SYK	39	0.302892756496456	0.107053103533119	2.82936922424438	0.0090620373264711	25	0.878684906676614
MAGE_TF_0023	19p12b::integrase_core_sequence_compatibility::accepted	19p12b	integrase_core_sequence_compatibility	ENSG00000148090.12	AUH	39	0.224004645879322	0.225767750371358	0.992190627363134	0.330611320605569	25	0.964410596989302
MAGE_TF_0023	19p12b::integrase_core_sequence_compatibility::accepted	19p12b	integrase_core_sequence_compatibility	ENSG00000165030.4	NFIL3	39	-0.114272610179447	0.285370671932187	-0.400435718939617	0.692237072874702	25	0.989267104961333
MAGE_TF_0023	19p12b::integrase_core_sequence_compatibility::accepted	19p12b	integrase_core_sequence_compatibility	ENSG00000169071.15	ROR2	39	-0.0714174325818688	0.218034513094103	-0.327551044870796	0.745978331948507	25	0.991597702959003
MAGE_TF_0023	19p12b::integrase_core_sequence_compatibility::accepted	19p12b	integrase_core_sequence_compatibility	ENSG00000228069.1	MTCO3P29	39	0.100958240113892	0.209455199878784	0.48200398067137	0.633996135096537	25	0.986421252090072
MAGE_TF_0023	19p12b::integrase_core_sequence_compatibility::accepted	19p12b	integrase_core_sequence_compatibility	ENSG00000238288.1	MTND3P23	39	0.109229501512102	0.29229101233355	0.37370119813145	0.711777126334348	25	0.990223177803644
MAGE_TF_0023	19p12b::integrase_core_sequence_compatibility::accepted	19p12b	integrase_core_sequence_compatibility	ENSG00000240791.1	MTND4LP7	39	0.143107861256684	0.257193772450634	0.55642039810335	0.582870320371312	25	0.98314596947332
MAGE_TF_0023	19p12b::integrase_core_sequence_compatibility::accepted	19p12b	integrase_core_sequence_compatibility	ENSG00000227321.2	MTND4P15	39	0.191185473701291	0.193110675867636	0.990030576208719	0.331645209020727	25	0.96446465057262
MAGE_TF_0023	19p12b::integrase_core_sequence_compatibility::accepted	19p12b	integrase_core_sequence_compatibility	ENSG00000090054.15	SPTLC1	39	0.224956992500704	0.170147281079339	1.3221309860121	0.198094493525727	25	0.945503939222025
MAGE_TF_0023	19p12b::integrase_core_sequence_compatibility::accepted	19p12b	integrase_core_sequence_compatibility	ENSG00000225511.7	LINC00475	39	-0.0716301716277171	0.307237944876069	-0.233142334214645	0.8175492315587	25	0.9942653515036
MAGE_TF_0023	19p12b::integrase_core_sequence_compatibility::accepted	19p12b	integrase_core_sequence_compatibility	ENSG00000196305.19	IARS1	39	-0.0893583086703974	0.176054162122748	-0.507561466272494	0.61620964432031	25	0.985373494726407
MAGE_TF_0023	19p12b::integrase_core_sequence_compatibility::accepted	19p12b	integrase_core_sequence_compatibility	ENSG00000198000.12	NOL8	39	0.305055473261101	0.153392832724792	1.98872051478711	0.0577831349854246	25	0.912210766983859
MAGE_TF_0023	19p12b::integrase_core_sequence_compatibility::accepted	19p12b	integrase_core_sequence_compatibility	ENSG00000188312.14	CENPP	39	-0.0511998280226842	0.187177556160317	-0.273536149701792	0.786688291781851	25	0.993273664098026
MAGE_TF_0023	19p12b::integrase_core_sequence_compatibility::accepted	19p12b	integrase_core_sequence_compatibility	ENSG00000106809.11	OGN	39	-0.201508574301016	0.238624354004916	-0.844459381111053	0.406421599333116	25	0.971280376556556
MAGE_TF_0023	19p12b::integrase_core_sequence_compatibility::accepted	19p12b	integrase_core_sequence_compatibility	ENSG00000106823.12	ECM2	39	0.178673521841452	0.21381546367665	0.835643590828668	0.411271128991546	25	0.971784468474088
MAGE_TF_0023	19p12b::integrase_core_sequence_compatibility::accepted	19p12b	integrase_core_sequence_compatibility	ENSG00000127080.10	IPPK	39	-0.175539713214013	0.239767313598724	-0.732125286717761	0.470900463559853	25	0.976197720569514
MAGE_TF_0023	19p12b::integrase_core_sequence_compatibility::accepted	19p12b	integrase_core_sequence_compatibility	ENSG00000185963.14	BICD2	39	0.559352604001509	0.234296237328	2.38737339694641	0.024848390256664	25	0.891597727754427
MAGE_TF_0023	19p12b::integrase_core_sequence_compatibility::accepted	19p12b	integrase_core_sequence_compatibility	ENSG00000187984.13	ANKRD19P	39	0.0106042041258025	0.16868214309185	0.0628650071159478	0.950373935116644	25	0.998543552108627
MAGE_TF_0023	19p12b::integrase_core_sequence_compatibility::accepted	19p12b	integrase_core_sequence_compatibility	ENSG00000275318.1	RP11-526D8.11	39	0.10928538225224	0.198654664346319	0.550127441567242	0.587113995098011	25	0.983405086927473
MAGE_TF_0023	19p12b::integrase_core_sequence_compatibility::accepted	19p12b	integrase_core_sequence_compatibility	ENSG00000127081.14	ZNF484	39	0.132723521604269	0.155932123482884	0.851162150811324	0.402758766489692	25	0.970896875294281
MAGE_TF_0023	19p12b::integrase_core_sequence_compatibility::accepted	19p12b	integrase_core_sequence_compatibility	ENSG00000127084.19	FGD3	39	-0.0479805508751854	0.213881614719165	-0.224332282782631	0.824322088941812	25	0.994400023858065
MAGE_TF_0023	19p12b::integrase_core_sequence_compatibility::accepted	19p12b	integrase_core_sequence_compatibility	ENSG00000157303.11	SUSD3	39	0.144409717011984	0.204500330088769	0.706158845559317	0.486618702493652	25	0.977486231238842
MAGE_TF_0023	19p12b::integrase_core_sequence_compatibility::accepted	19p12b	integrase_core_sequence_compatibility	ENSG00000165233.18	CARD19	39	-0.0884390586028131	0.215913527021008	-0.409604066141757	0.685584906032648	25	0.989000885840572
MAGE_TF_0023	19p12b::integrase_core_sequence_compatibility::accepted	19p12b	integrase_core_sequence_compatibility	ENSG00000131669.10	NINJ1	39	-0.16227992116847	0.120397045495261	-1.34787295237122	0.18978714294959	25	0.944926704085851
MAGE_TF_0023	19p12b::integrase_core_sequence_compatibility::accepted	19p12b	integrase_core_sequence_compatibility	ENSG00000165238.16	WNK2	39	0.179056081221925	0.239788780333299	0.746724183562895	0.462195368209883	25	0.975447891476267
MAGE_TF_0023	19p12b::integrase_core_sequence_compatibility::accepted	19p12b	integrase_core_sequence_compatibility	ENSG00000048828.17	FAM120A	39	-0.0391039756909736	0.162567716268553	-0.24053961382084	0.81187357992858	25	0.993978327268157
MAGE_TF_0023	19p12b::integrase_core_sequence_compatibility::accepted	19p12b	integrase_core_sequence_compatibility	ENSG00000188938.17	FAM120AOS	39	0.231910567772743	0.155706262712307	1.48941066167156	0.148887696146307	25	0.938011046873038
MAGE_TF_0023	19p12b::integrase_core_sequence_compatibility::accepted	19p12b	integrase_core_sequence_compatibility	ENSG00000197724.11	PHF2	39	0.0878403799662035	0.256849533837531	0.341991588046901	0.735215528460031	25	0.991253935333714
MAGE_TF_0023	19p12b::integrase_core_sequence_compatibility::accepted	19p12b	integrase_core_sequence_compatibility	ENSG00000158079.16	PTPDC1	39	-0.299418760265761	0.294773716213954	-1.01575799942908	0.319474847104159	25	0.963019864991814
MAGE_TF_0023	19p12b::integrase_core_sequence_compatibility::accepted	19p12b	integrase_core_sequence_compatibility	ENSG00000286834.1	RP11-490F3.3	39	-0.169630447924611	0.135337726586826	-1.2533862671011	0.221660879432533	25	0.949632136880088
MAGE_TF_0023	19p12b::integrase_core_sequence_compatibility::accepted	19p12b	integrase_core_sequence_compatibility	ENSG00000269929.3	MIRLET7A1HG	39	0.08134198091695	0.143434432923705	0.567102189194816	0.575701964324624	25	0.982744654033628
MAGE_TF_0023	19p12b::integrase_core_sequence_compatibility::accepted	19p12b	integrase_core_sequence_compatibility	ENSG00000175787.17	ZNF169	39	0.373040903361298	0.2078415368642	1.79483326090413	0.0847815916000076	25	0.9237547828106
MAGE_TF_0023	19p12b::integrase_core_sequence_compatibility::accepted	19p12b	integrase_core_sequence_compatibility	ENSG00000232063.2	RP11-307E17.8	39	0.25195759331592	0.28518316922751	0.883493910241655	0.38538695234627	25	0.96882591315418
MAGE_TF_0023	19p12b::integrase_core_sequence_compatibility::accepted	19p12b	integrase_core_sequence_compatibility	ENSG00000148110.16	MFSD14B	39	-0.195045938096224	0.24037004655279	-0.811440280906164	0.424771514227808	25	0.972637678757675
MAGE_TF_0023	19p12b::integrase_core_sequence_compatibility::accepted	19p12b	integrase_core_sequence_compatibility	ENSG00000231806.3	PCAT7	39	-0.428163229573422	0.227474175848304	-1.88224983331274	0.0714923572465845	25	0.918373910840241
MAGE_TF_0023	19p12b::integrase_core_sequence_compatibility::accepted	19p12b	integrase_core_sequence_compatibility	ENSG00000148120.18	AOPEP	39	-0.238595547629008	0.285178376997179	-0.836653711762194	0.410713623595356	25	0.971774704691077
MAGE_TF_0023	19p12b::integrase_core_sequence_compatibility::accepted	19p12b	integrase_core_sequence_compatibility	ENSG00000158169.13	FANCC	39	-0.264017156275476	0.162298093036193	-1.62674219601951	0.11633220269196	25	0.931115070286646
MAGE_TF_0023	19p12b::integrase_core_sequence_compatibility::accepted	19p12b	integrase_core_sequence_compatibility	ENSG00000271155.1	RP11-435O5.5	39	0.0488570654462497	0.279553145648499	0.174768433862236	0.862669283564725	25	0.99604505025145
MAGE_TF_0023	19p12b::integrase_core_sequence_compatibility::accepted	19p12b	integrase_core_sequence_compatibility	ENSG00000185920.17	PTCH1	39	0.117270126767067	0.252239897678788	0.464915058427449	0.646016311128422	25	0.986951779691642
MAGE_TF_0023	19p12b::integrase_core_sequence_compatibility::accepted	19p12b	integrase_core_sequence_compatibility	ENSG00000182150.19	ERCC6L2	39	0.167530847126559	0.268324036455554	0.624360192771283	0.538047728700329	25	0.980838517008273
MAGE_TF_0023	19p12b::integrase_core_sequence_compatibility::accepted	19p12b	integrase_core_sequence_compatibility	ENSG00000175611.12	LINC00476	39	-0.383743102883649	0.201557578393691	-1.90388823849682	0.0684964997845575	25	0.918145399005912
MAGE_TF_0023	19p12b::integrase_core_sequence_compatibility::accepted	19p12b	integrase_core_sequence_compatibility	ENSG00000237212.2	RP11-569G13.2	39	0.260402963378586	0.262435799124605	0.992253969341072	0.330581035983213	25	0.964410596989302
MAGE_TF_0023	19p12b::integrase_core_sequence_compatibility::accepted	19p12b	integrase_core_sequence_compatibility	ENSG00000130958.13	SLC35D2	39	0.0174156264456295	0.27619954964179	0.063054507033832	0.950224548331216	25	0.998543552108627
MAGE_TF_0023	19p12b::integrase_core_sequence_compatibility::accepted	19p12b	integrase_core_sequence_compatibility	ENSG00000238251.2	NSA2P7	39	0.323774784340754	0.199469661205296	1.62317809327165	0.117095464012397	25	0.931241352132427
MAGE_TF_0023	19p12b::integrase_core_sequence_compatibility::accepted	19p12b	integrase_core_sequence_compatibility	ENSG00000286835.1	RP11-172F4.7	39	-0.325508711881716	0.23227689091107	-1.40138224945649	0.173392595500431	25	0.942584336017083
MAGE_TF_0023	19p12b::integrase_core_sequence_compatibility::accepted	19p12b	integrase_core_sequence_compatibility	ENSG00000165244.7	ZNF367	39	0.175009990428402	0.15231625037282	1.14899093169662	0.26143434578199	25	0.955498435514415
MAGE_TF_0023	19p12b::integrase_core_sequence_compatibility::accepted	19p12b	integrase_core_sequence_compatibility	ENSG00000130956.14	HABP4	39	-0.139091988007419	0.240737379123909	-0.577774787254071	0.568584168022112	25	0.982404362898302
MAGE_TF_0023	19p12b::integrase_core_sequence_compatibility::accepted	19p12b	integrase_core_sequence_compatibility	ENSG00000081377.17	CDC14B	39	-0.103614769447675	0.284814619760293	-0.363797229000674	0.719068029329483	25	0.990540364858866
MAGE_TF_0023	19p12b::integrase_core_sequence_compatibility::accepted	19p12b	integrase_core_sequence_compatibility	ENSG00000158122.12	PRXL2C	39	-0.131507709612923	0.220675153300288	-0.595933468930103	0.556577203686358	25	0.981825847017971
MAGE_TF_0023	19p12b::integrase_core_sequence_compatibility::accepted	19p12b	integrase_core_sequence_compatibility	ENSG00000224848.2	RP11-535M15.1	39	-0.278626271446328	0.232788397560415	-1.19690789732773	0.242569597881551	25	0.953515633871899
MAGE_TF_0023	19p12b::integrase_core_sequence_compatibility::accepted	19p12b	integrase_core_sequence_compatibility	ENSG00000081386.13	ZNF510	39	0.223239634246216	0.194751077587599	1.1462818948758	0.262532202148746	25	0.95555933862171
MAGE_TF_0023	19p12b::integrase_core_sequence_compatibility::accepted	19p12b	integrase_core_sequence_compatibility	ENSG00000196597.13	ZNF782	39	0.236642883427022	0.190912651880257	1.23953484012913	0.226657739278119	25	0.95074031957154
MAGE_TF_0023	19p12b::integrase_core_sequence_compatibility::accepted	19p12b	integrase_core_sequence_compatibility	ENSG00000188152.13	NUTM2G	39	-0.135526049898458	0.2234318695733	-0.606565438302419	0.549608428253154	25	0.981467713277888
MAGE_TF_0023	19p12b::integrase_core_sequence_compatibility::accepted	19p12b	integrase_core_sequence_compatibility	ENSG00000196312.15	MFSD14C	39	-0.102017208863148	0.146485143442002	-0.696433825752032	0.492582156572126	25	0.977977863725942
MAGE_TF_0023	19p12b::integrase_core_sequence_compatibility::accepted	19p12b	integrase_core_sequence_compatibility	ENSG00000136943.12	CTSV	39	-0.154294333248086	0.193584154189762	-0.797040098110702	0.432932701884141	25	0.973456582069944
MAGE_TF_0023	19p12b::integrase_core_sequence_compatibility::accepted	19p12b	integrase_core_sequence_compatibility	ENSG00000197816.16	CCDC180	39	0.124770975916863	0.224340076885172	0.556168909493269	0.58303962094936	25	0.983163361053563
MAGE_TF_0023	19p12b::integrase_core_sequence_compatibility::accepted	19p12b	integrase_core_sequence_compatibility	ENSG00000196116.8	TDRD7	39	-0.261704176462907	0.206389570213368	-1.26801066639343	0.216476505177952	25	0.948958427239491
MAGE_TF_0023	19p12b::integrase_core_sequence_compatibility::accepted	19p12b	integrase_core_sequence_compatibility	ENSG00000136842.14	TMOD1	39	-0.0580301313705984	0.311570307191794	-0.186250518843173	0.853751376122589	25	0.995598153902193
MAGE_TF_0023	19p12b::integrase_core_sequence_compatibility::accepted	19p12b	integrase_core_sequence_compatibility	ENSG00000136925.15	TSTD2	39	0.378533481780682	0.226829911322775	1.66879879101146	0.10763496622491	25	0.928333320210505
MAGE_TF_0023	19p12b::integrase_core_sequence_compatibility::accepted	19p12b	integrase_core_sequence_compatibility	ENSG00000136937.13	NCBP1	39	-0.150151981623538	0.157673247415688	-0.95229840245301	0.350062816308696	25	0.96601054071854
MAGE_TF_0023	19p12b::integrase_core_sequence_compatibility::accepted	19p12b	integrase_core_sequence_compatibility	ENSG00000136936.11	XPA	39	0.0560704404284375	0.232950003131237	0.240697315624628	0.811752694227469	25	0.993978327268157
MAGE_TF_0023	19p12b::integrase_core_sequence_compatibility::accepted	19p12b	integrase_core_sequence_compatibility	ENSG00000136932.14	TRMO	39	0.220207997086552	0.204476604509431	1.07693492668691	0.291792218173235	25	0.959580629623151
MAGE_TF_0023	19p12b::integrase_core_sequence_compatibility::accepted	19p12b	integrase_core_sequence_compatibility	ENSG00000136938.9	ANP32B	39	0.302886990107435	0.226623516260698	1.33652056549598	0.193416593704104	25	0.945278502628676
MAGE_TF_0023	19p12b::integrase_core_sequence_compatibility::accepted	19p12b	integrase_core_sequence_compatibility	ENSG00000095380.11	NANS	39	0.0511330941618463	0.191640999445472	0.266817091905197	0.791798576644783	25	0.993490895084359
MAGE_TF_0023	19p12b::integrase_core_sequence_compatibility::accepted	19p12b	integrase_core_sequence_compatibility	ENSG00000106785.15	TRIM14	39	0.0214994660297599	0.268928996865276	0.0799447671332012	0.93691770978937	25	0.99802558124967
MAGE_TF_0023	19p12b::integrase_core_sequence_compatibility::accepted	19p12b	integrase_core_sequence_compatibility	ENSG00000106789.13	CORO2A	39	0.24390665154262	0.310328893946796	0.785961785383853	0.439276308443979	25	0.973866146052547
MAGE_TF_0023	19p12b::integrase_core_sequence_compatibility::accepted	19p12b	integrase_core_sequence_compatibility	ENSG00000095383.20	TBC1D2	39	0.141900718544276	0.276986245366277	0.512302400996959	0.612935922839608	25	0.985103639308868
MAGE_TF_0023	19p12b::integrase_core_sequence_compatibility::accepted	19p12b	integrase_core_sequence_compatibility	ENSG00000165138.18	ANKS6	39	0.296199344100966	0.288732671061472	1.02586015989131	0.31478179446535	25	0.962509537665668
MAGE_TF_0023	19p12b::integrase_core_sequence_compatibility::accepted	19p12b	integrase_core_sequence_compatibility	ENSG00000119514.7	GALNT12	39	0.387920962312655	0.228558175218635	1.69725262262694	0.102065798433382	25	0.927137414152513
MAGE_TF_0023	19p12b::integrase_core_sequence_compatibility::accepted	19p12b	integrase_core_sequence_compatibility	ENSG00000106799.13	TGFBR1	39	0.260054402846156	0.165697050273846	1.56945704474742	0.129113213852851	25	0.934420283664666
MAGE_TF_0023	19p12b::integrase_core_sequence_compatibility::accepted	19p12b	integrase_core_sequence_compatibility	ENSG00000227269.1	RP11-96L7.2	39	-0.227519497167893	0.277225976338	-0.820700499185894	0.419574078643231	25	0.972255201222663
MAGE_TF_0023	19p12b::integrase_core_sequence_compatibility::accepted	19p12b	integrase_core_sequence_compatibility	ENSG00000119523.10	ALG2	39	0.0512001875358477	0.276301829555483	0.185305278717188	0.854484794023166	25	0.995598431640096
MAGE_TF_0023	19p12b::integrase_core_sequence_compatibility::accepted	19p12b	integrase_core_sequence_compatibility	ENSG00000106803.10	SEC61B	39	-0.187326405055606	0.199872316277971	-0.937230370588606	0.357606710341012	25	0.966617042575608
MAGE_TF_0023	19p12b::integrase_core_sequence_compatibility::accepted	19p12b	integrase_core_sequence_compatibility	ENSG00000255815.3	KRT8P11	39	0.187328421152802	0.22690625046177	0.825576293167667	0.416853473386667	25	0.972204137901149
MAGE_TF_0023	19p12b::integrase_core_sequence_compatibility::accepted	19p12b	integrase_core_sequence_compatibility	ENSG00000119508.18	NR4A3	39	-0.233009662074441	0.208628653736108	-1.11686318203046	0.274672237528098	25	0.956982060378599
MAGE_TF_0023	19p12b::integrase_core_sequence_compatibility::accepted	19p12b	integrase_core_sequence_compatibility	ENSG00000255145.3	STX17-AS1	39	-0.234297375305667	0.136204906007033	-1.72018308425373	0.0977565138822128	25	0.926216527495418
MAGE_TF_0023	19p12b::integrase_core_sequence_compatibility::accepted	19p12b	integrase_core_sequence_compatibility	ENSG00000136874.11	STX17	39	0.0987489009273509	0.167174690553635	0.590692888979324	0.560028910603187	25	0.98183236152055
MAGE_TF_0023	19p12b::integrase_core_sequence_compatibility::accepted	19p12b	integrase_core_sequence_compatibility	ENSG00000023318.8	ERP44	39	0.0483735432503928	0.191630716355007	0.25243105161063	0.802771800327939	25	0.993700069131198
MAGE_TF_0023	19p12b::integrase_core_sequence_compatibility::accepted	19p12b	integrase_core_sequence_compatibility	ENSG00000119509.13	INVS	39	0.151106704176204	0.203798491381708	0.741451534561098	0.465328330006115	25	0.975690166360298
MAGE_TF_0023	19p12b::integrase_core_sequence_compatibility::accepted	19p12b	integrase_core_sequence_compatibility	ENSG00000136891.14	TEX10	39	-0.0669231849522861	0.272701942341035	-0.245407804498119	0.808144095319431	25	0.99387904997384
MAGE_TF_0023	19p12b::integrase_core_sequence_compatibility::accepted	19p12b	integrase_core_sequence_compatibility	ENSG00000066697.15	MSANTD3	39	0.220408787864349	0.279818328460784	0.787685313813312	0.438285685366257	25	0.973760774979048
MAGE_TF_0023	19p12b::integrase_core_sequence_compatibility::accepted	19p12b	integrase_core_sequence_compatibility	ENSG00000251349.3	MSANTD3-TMEFF1	39	0.332922202914794	0.256865942619622	1.29609320534875	0.206781567871531	25	0.946824542038301
MAGE_TF_0023	19p12b::integrase_core_sequence_compatibility::accepted	19p12b	integrase_core_sequence_compatibility	ENSG00000136881.12	BAAT	39	0.169803523232945	0.268756331078585	0.631812179275856	0.5332451341543	25	0.980520883436281
MAGE_TF_0023	19p12b::integrase_core_sequence_compatibility::accepted	19p12b	integrase_core_sequence_compatibility	ENSG00000136897.8	MRPL50	39	-0.0224486817645474	0.15251985699322	-0.147185305619224	0.88416633000868	25	0.996714409329904
MAGE_TF_0023	19p12b::integrase_core_sequence_compatibility::accepted	19p12b	integrase_core_sequence_compatibility	ENSG00000136870.11	ZNF189	39	0.21652633807114	0.203944536029454	1.06169227323584	0.298524560651176	25	0.96060231085451
MAGE_TF_0023	19p12b::integrase_core_sequence_compatibility::accepted	19p12b	integrase_core_sequence_compatibility	ENSG00000136872.20	ALDOB	39	0.0443752346184321	0.183785736218999	0.241450917418066	0.811175089505987	25	0.993946579706239
MAGE_TF_0023	19p12b::integrase_core_sequence_compatibility::accepted	19p12b	integrase_core_sequence_compatibility	ENSG00000155827.12	RNF20	39	0.0313899640650506	0.181996488614372	0.172475657657121	0.864452303879146	25	0.99606341324644
MAGE_TF_0023	19p12b::integrase_core_sequence_compatibility::accepted	19p12b	integrase_core_sequence_compatibility	ENSG00000198785.7	GRIN3A	39	0.159818074910271	0.210034804576879	0.760912341324712	0.453827174698724	25	0.974806018830609
MAGE_TF_0023	19p12b::integrase_core_sequence_compatibility::accepted	19p12b	integrase_core_sequence_compatibility	ENSG00000225564.6	LINC01492	39	0.0167268934956091	0.210370740291915	0.0795115018010514	0.937258837395375	25	0.99802558124967
MAGE_TF_0023	19p12b::integrase_core_sequence_compatibility::accepted	19p12b	integrase_core_sequence_compatibility	ENSG00000270332.2	SMC2-DT	39	0.200088084498261	0.23987460181987	0.834136181906055	0.412103983044068	25	0.971907637574965
MAGE_TF_0023	19p12b::integrase_core_sequence_compatibility::accepted	19p12b	integrase_core_sequence_compatibility	ENSG00000136824.19	SMC2	39	0.156181693170178	0.156466705677797	0.998178446293833	0.327756885043377	25	0.96417437511461
MAGE_TF_0023	19p12b::integrase_core_sequence_compatibility::accepted	19p12b	integrase_core_sequence_compatibility	ENSG00000283001.2	RP11-317C20.9	39	-0.263175402233673	0.229494468771739	-1.14676141713653	0.262337626712146	25	0.95555933862171
MAGE_TF_0023	19p12b::integrase_core_sequence_compatibility::accepted	19p12b	integrase_core_sequence_compatibility	ENSG00000136783.10	NIPSNAP3A	39	0.0856192477325266	0.206804381149047	0.414010802173575	0.682396700343744	25	0.988876298145943
MAGE_TF_0023	19p12b::integrase_core_sequence_compatibility::accepted	19p12b	integrase_core_sequence_compatibility	ENSG00000165028.12	NIPSNAP3B	39	0.611654143526209	0.245768784658664	2.48873812179079	0.0198379744681212	25	0.889022974376494
MAGE_TF_0023	19p12b::integrase_core_sequence_compatibility::accepted	19p12b	integrase_core_sequence_compatibility	ENSG00000165029.17	ABCA1	39	-0.326945579505306	0.336080121662046	-0.972820343816928	0.339961877073515	25	0.964985321592768
MAGE_TF_0023	19p12b::integrase_core_sequence_compatibility::accepted	19p12b	integrase_core_sequence_compatibility	ENSG00000070214.16	SLC44A1	39	0.120885855767441	0.307669458360849	0.39290820873634	0.697717640904782	25	0.989597108723889
MAGE_TF_0023	19p12b::integrase_core_sequence_compatibility::accepted	19p12b	integrase_core_sequence_compatibility	ENSG00000106701.13	FSD1L	39	-0.39384831594984	0.22380587604953	-1.75977647639009	0.0906788212022654	25	0.924413293095047
MAGE_TF_0023	19p12b::integrase_core_sequence_compatibility::accepted	19p12b	integrase_core_sequence_compatibility	ENSG00000229419.1	RALGAPA1P1	39	-0.235925339116348	0.206316249877582	-1.14351312248228	0.263657752900558	25	0.95555933862171
MAGE_TF_0023	19p12b::integrase_core_sequence_compatibility::accepted	19p12b	integrase_core_sequence_compatibility	ENSG00000106692.15	FKTN	39	0.059269785036531	0.189521792611465	0.312733349657782	0.757077149992742	25	0.991891638936722
MAGE_TF_0023	19p12b::integrase_core_sequence_compatibility::accepted	19p12b	integrase_core_sequence_compatibility	ENSG00000228317.2	RP11-235C23.5	39	0.0535485782385469	0.218857959143198	0.24467274778666	0.808706922778718	25	0.993918435614507
MAGE_TF_0023	19p12b::integrase_core_sequence_compatibility::accepted	19p12b	integrase_core_sequence_compatibility	ENSG00000186051.7	TAL2	39	-0.46980669280767	0.223173125989067	-2.10512215897663	0.0454970119663321	25	0.904449022825002
MAGE_TF_0023	19p12b::integrase_core_sequence_compatibility::accepted	19p12b	integrase_core_sequence_compatibility	ENSG00000095209.12	TMEM38B	39	-0.166633567785046	0.201351202754288	-0.827576719213302	0.415740471718644	25	0.972085067442475
MAGE_TF_0023	19p12b::integrase_core_sequence_compatibility::accepted	19p12b	integrase_core_sequence_compatibility	ENSG00000228366.1	RP11-18B3.3	39	-0.577514411985125	0.200882848048139	-2.87488164169562	0.008138498421334	25	0.878374679303193
MAGE_TF_0023	19p12b::integrase_core_sequence_compatibility::accepted	19p12b	integrase_core_sequence_compatibility	ENSG00000232486.1	DEPDC1P2	39	0.278205685783181	0.238548746275293	1.16624249813547	0.25452196314742	25	0.954733743541459
MAGE_TF_0023	19p12b::integrase_core_sequence_compatibility::accepted	19p12b	integrase_core_sequence_compatibility	ENSG00000148143.13	ZNF462	39	0.336958419196234	0.320022725549664	1.05292028438756	0.30244848080894	25	0.961162994476376
MAGE_TF_0023	19p12b::integrase_core_sequence_compatibility::accepted	19p12b	integrase_core_sequence_compatibility	ENSG00000119318.13	RAD23B	39	0.0482593977034531	0.176980142625362	0.272682556288873	0.787336970708911	25	0.993315971079584
MAGE_TF_0023	19p12b::integrase_core_sequence_compatibility::accepted	19p12b	integrase_core_sequence_compatibility	ENSG00000136826.15	KLF4	39	-0.0340229376929082	0.18797027968503	-0.181001686808778	0.857825655591834	25	0.995689679811185
MAGE_TF_0023	19p12b::integrase_core_sequence_compatibility::accepted	19p12b	integrase_core_sequence_compatibility	ENSG00000070061.16	ELP1	39	0.0531442617614122	0.188325755276165	0.282193275600994	0.780118353559618	25	0.993053905483944
MAGE_TF_0023	19p12b::integrase_core_sequence_compatibility::accepted	19p12b	integrase_core_sequence_compatibility	ENSG00000119328.12	ABITRAM	39	-0.464586162602046	0.187960157132445	-2.47172682599259	0.0206077062563196	25	0.889022974376494
MAGE_TF_0023	19p12b::integrase_core_sequence_compatibility::accepted	19p12b	integrase_core_sequence_compatibility	ENSG00000119326.15	CTNNAL1	39	0.131239560673682	0.186385180626204	0.704130876890281	0.487858842540473	25	0.977677830432727
MAGE_TF_0023	19p12b::integrase_core_sequence_compatibility::accepted	19p12b	integrase_core_sequence_compatibility	ENSG00000106771.13	TMEM245	39	0.137916723932263	0.238890601901421	0.577321681282276	0.568885445611771	25	0.982404362898302
MAGE_TF_0023	19p12b::integrase_core_sequence_compatibility::accepted	19p12b	integrase_core_sequence_compatibility	ENSG00000260230.5	FRRS1L	39	-0.097660436040702	0.161951061799657	-0.603024363999007	0.551924367186056	25	0.981642929460857
MAGE_TF_0023	19p12b::integrase_core_sequence_compatibility::accepted	19p12b	integrase_core_sequence_compatibility	ENSG00000095203.15	EPB41L4B	39	0.294881244801534	0.271589170976348	1.08576215959367	0.287943263641526	25	0.958677724633791
MAGE_TF_0023	19p12b::integrase_core_sequence_compatibility::accepted	19p12b	integrase_core_sequence_compatibility	ENSG00000070159.14	PTPN3	39	0.293670368151811	0.205802430460726	1.42695286685573	0.165964626043728	25	0.940856566449467
MAGE_TF_0023	19p12b::integrase_core_sequence_compatibility::accepted	19p12b	integrase_core_sequence_compatibility	ENSG00000157654.19	PALM2AKAP2	39	0.345718544673031	0.217157464752659	1.59201777874319	0.123947615655666	25	0.933348855083396
MAGE_TF_0023	19p12b::integrase_core_sequence_compatibility::accepted	19p12b	integrase_core_sequence_compatibility	ENSG00000136810.13	TXN	39	-0.239253122916751	0.178781551575462	-1.33824279299738	0.192862528493709	25	0.945115855920846
MAGE_TF_0023	19p12b::integrase_core_sequence_compatibility::accepted	19p12b	integrase_core_sequence_compatibility	ENSG00000198121.14	LPAR1	39	-0.471254463250898	0.251584953920463	-1.87314247496646	0.0727869514554914	25	0.919293375205544
MAGE_TF_0023	19p12b::integrase_core_sequence_compatibility::accepted	19p12b	integrase_core_sequence_compatibility	ENSG00000136813.15	ECPAS	39	-0.0407048271959643	0.191412187359807	-0.212655357829695	0.83332024344355	25	0.994863058487786
MAGE_TF_0023	19p12b::integrase_core_sequence_compatibility::accepted	19p12b	integrase_core_sequence_compatibility	ENSG00000173258.13	ZNF483	39	-0.284327233544634	0.196682244198691	-1.44561719184678	0.160704839096553	25	0.940043782268597
MAGE_TF_0023	19p12b::integrase_core_sequence_compatibility::accepted	19p12b	integrase_core_sequence_compatibility	ENSG00000106853.20	PTGR1	39	-0.4524668235744	0.294189909509208	-1.5380093230568	0.136608241861435	25	0.935863993517335
MAGE_TF_0023	19p12b::integrase_core_sequence_compatibility::accepted	19p12b	integrase_core_sequence_compatibility	ENSG00000059769.20	DNAJC25	39	-0.152437562247285	0.18065720694433	-0.843794525696721	0.406786066645796	25	0.971280376556556
MAGE_TF_0023	19p12b::integrase_core_sequence_compatibility::accepted	19p12b	integrase_core_sequence_compatibility	ENSG00000244115.1	DNAJC25-GNG10	39	-0.486744850694551	0.191512948050362	-2.54157672183372	0.0176136532099279	25	0.889022974376494
MAGE_TF_0023	19p12b::integrase_core_sequence_compatibility::accepted	19p12b	integrase_core_sequence_compatibility	ENSG00000242616.4	GNG10	39	-0.174737516925851	0.172143559966331	-1.01506856811854	0.319796890502226	25	0.963095453839099
MAGE_TF_0023	19p12b::integrase_core_sequence_compatibility::accepted	19p12b	integrase_core_sequence_compatibility	ENSG00000148154.10	UGCG	39	0.276364415320761	0.22804349781483	1.21189342370624	0.236883232923119	25	0.952340190822181
MAGE_TF_0023	19p12b::integrase_core_sequence_compatibility::accepted	19p12b	integrase_core_sequence_compatibility	ENSG00000259953.2	RP11-4O1.2	39	0.0921385794609619	0.296556012892476	0.310695367671972	0.758607877231574	25	0.991962623336388
MAGE_TF_0023	19p12b::integrase_core_sequence_compatibility::accepted	19p12b	integrase_core_sequence_compatibility	ENSG00000106868.17	SUSD1	39	0.132946732316639	0.249329357694109	0.533217321643065	0.598591981902269	25	0.984195978532608
MAGE_TF_0023	19p12b::integrase_core_sequence_compatibility::accepted	19p12b	integrase_core_sequence_compatibility	ENSG00000119314.16	PTBP3	39	0.254156512483366	0.184440583313278	1.37798584193194	0.180417630215081	25	0.943592388397997
MAGE_TF_0023	19p12b::integrase_core_sequence_compatibility::accepted	19p12b	integrase_core_sequence_compatibility	ENSG00000119471.15	HSDL2	39	0.0134215239008205	0.263968219119029	0.0508452265413375	0.959852926838552	25	0.998729292369698
MAGE_TF_0023	19p12b::integrase_core_sequence_compatibility::accepted	19p12b	integrase_core_sequence_compatibility	ENSG00000165185.15	KIAA1958	39	0.356835907831867	0.236842278273323	1.50663939915351	0.144435842950739	25	0.937131558562278
MAGE_TF_0023	19p12b::integrase_core_sequence_compatibility::accepted	19p12b	integrase_core_sequence_compatibility	ENSG00000230185.5	C9orf147	39	0.177031931144405	0.24435002359501	0.72450138755796	0.475484384463081	25	0.976678731176324
MAGE_TF_0023	19p12b::integrase_core_sequence_compatibility::accepted	19p12b	integrase_core_sequence_compatibility	ENSG00000148153.14	INIP	39	0.215506653334734	0.26791573363644	0.804382222759546	0.428759639149588	25	0.973008034931154
MAGE_TF_0023	19p12b::integrase_core_sequence_compatibility::accepted	19p12b	integrase_core_sequence_compatibility	ENSG00000148158.17	SNX30	39	0.237483042771049	0.291261767674095	0.815359477721699	0.42256695071292	25	0.972495717169067
MAGE_TF_0023	19p12b::integrase_core_sequence_compatibility::accepted	19p12b	integrase_core_sequence_compatibility	ENSG00000228623.6	ZNF883	39	0.0864204058590849	0.325766676957729	0.265283136587659	0.792966591745024	25	0.993522253374255
MAGE_TF_0023	19p12b::integrase_core_sequence_compatibility::accepted	19p12b	integrase_core_sequence_compatibility	ENSG00000136866.14	ZFP37	39	-0.111561499675835	0.307840581276349	-0.362400237204875	0.720098644034601	25	0.990540364858866
MAGE_TF_0023	19p12b::integrase_core_sequence_compatibility::accepted	19p12b	integrase_core_sequence_compatibility	ENSG00000136867.11	SLC31A2	39	-0.369841420664738	0.251188410389525	-1.47236657969695	0.153400529219677	25	0.938912740071443
MAGE_TF_0023	19p12b::integrase_core_sequence_compatibility::accepted	19p12b	integrase_core_sequence_compatibility	ENSG00000119321.9	FKBP15	39	0.0064849969351543	0.159538339542704	0.040648517176139	0.967898996032165	25	0.998983294904714
MAGE_TF_0023	19p12b::integrase_core_sequence_compatibility::accepted	19p12b	integrase_core_sequence_compatibility	ENSG00000136868.11	SLC31A1	39	0.177012468729127	0.26743734152828	0.661883892943233	0.514100897143769	25	0.979369223212076
MAGE_TF_0023	19p12b::integrase_core_sequence_compatibility::accepted	19p12b	integrase_core_sequence_compatibility	ENSG00000176386.9	CDC26	39	-0.105080357261196	0.159416033625094	-0.659158021133046	0.515820488367607	25	0.97951678770608
MAGE_TF_0023	19p12b::integrase_core_sequence_compatibility::accepted	19p12b	integrase_core_sequence_compatibility	ENSG00000136875.13	PRPF4	39	-0.009986169499831	0.247964037228716	-0.040272652483957	0.96819565679623	25	0.998993001331202
MAGE_TF_0023	19p12b::integrase_core_sequence_compatibility::accepted	19p12b	integrase_core_sequence_compatibility	ENSG00000165188.14	RNF183	39	-0.108072834571672	0.212288394370675	-0.509084987392045	0.615156730967234	25	0.985356120719155
MAGE_TF_0023	19p12b::integrase_core_sequence_compatibility::accepted	19p12b	integrase_core_sequence_compatibility	ENSG00000148225.16	WDR31	39	-0.0305731318409658	0.230841092239725	-0.132442328808668	0.895694665800109	25	0.996980249549936
MAGE_TF_0023	19p12b::integrase_core_sequence_compatibility::accepted	19p12b	integrase_core_sequence_compatibility	ENSG00000119411.11	BSPRY	39	-0.201418273031602	0.27706049615363	-0.726983008504811	0.473989448354265	25	0.97655428314708
MAGE_TF_0023	19p12b::integrase_core_sequence_compatibility::accepted	19p12b	integrase_core_sequence_compatibility	ENSG00000119431.10	HDHD3	39	-0.374228531304008	0.252459052109369	-1.48233358311861	0.150748307410602	25	0.938610864388219
MAGE_TF_0023	19p12b::integrase_core_sequence_compatibility::accepted	19p12b	integrase_core_sequence_compatibility	ENSG00000148218.16	ALAD	39	-0.0392187959895302	0.183201285718297	-0.214074894920966	0.83222509409174	25	0.994817042916072
MAGE_TF_0023	19p12b::integrase_core_sequence_compatibility::accepted	19p12b	integrase_core_sequence_compatibility	ENSG00000157653.12	C9orf43	39	0.231716906298384	0.24904035322757	0.930439197083229	0.361041995448311	25	0.966929414050935
MAGE_TF_0023	19p12b::integrase_core_sequence_compatibility::accepted	19p12b	integrase_core_sequence_compatibility	ENSG00000148229.13	POLE3	39	0.545375803491767	0.258851516233316	2.10690596457697	0.0453284044528648	25	0.904449022825002
MAGE_TF_0023	19p12b::integrase_core_sequence_compatibility::accepted	19p12b	integrase_core_sequence_compatibility	ENSG00000138835.22	RGS3	39	0.130822933218967	0.253312355468326	0.516449081123978	0.610079246223832	25	0.984941906416909
MAGE_TF_0023	19p12b::integrase_core_sequence_compatibility::accepted	19p12b	integrase_core_sequence_compatibility	ENSG00000106927.12	AMBP	39	-0.464610429754008	0.225320573502676	-2.06199736904402	0.0497473420414441	25	0.906879565478911
MAGE_TF_0023	19p12b::integrase_core_sequence_compatibility::accepted	19p12b	integrase_core_sequence_compatibility	ENSG00000196739.15	COL27A1	39	0.38209662737526	0.243888868855854	1.56668333888207	0.129760370946558	25	0.934623068468004
MAGE_TF_0023	19p12b::integrase_core_sequence_compatibility::accepted	19p12b	integrase_core_sequence_compatibility	ENSG00000106948.17	AKNA	39	0.25251771641849	0.160382277222593	1.57447394307803	0.127949434294656	25	0.934018443195242
MAGE_TF_0023	19p12b::integrase_core_sequence_compatibility::accepted	19p12b	integrase_core_sequence_compatibility	ENSG00000095397.16	WHRN	39	0.121748857003991	0.211672081717434	0.575176735713859	0.57031275229984	25	0.982404362898302
MAGE_TF_0023	19p12b::integrase_core_sequence_compatibility::accepted	19p12b	integrase_core_sequence_compatibility	ENSG00000136888.8	ATP6V1G1	39	-0.0267078623531292	0.193855936391264	-0.137771702277015	0.891524502398784	25	0.996847946907053
MAGE_TF_0023	19p12b::integrase_core_sequence_compatibility::accepted	19p12b	integrase_core_sequence_compatibility	ENSG00000157693.15	TMEM268	39	0.307958874431522	0.205424603551249	1.49913335164204	0.146361907770287	25	0.937688737440166
MAGE_TF_0023	19p12b::integrase_core_sequence_compatibility::accepted	19p12b	integrase_core_sequence_compatibility	ENSG00000173077.16	DELEC1	39	0.0963249411217177	0.25536768907184	0.377200974296398	0.709207360627734	25	0.990060850931361
MAGE_TF_0023	19p12b::integrase_core_sequence_compatibility::accepted	19p12b	integrase_core_sequence_compatibility	ENSG00000041982.16	TNC	39	0.263587761432012	0.214404258753232	1.22939610884963	0.230368953958512	25	0.95176615828565
MAGE_TF_0023	19p12b::integrase_core_sequence_compatibility::accepted	19p12b	integrase_core_sequence_compatibility	ENSG00000119401.11	TRIM32	39	0.343512748080739	0.309952446328422	1.10827564728028	0.278291570918575	25	0.957732774398663
MAGE_TF_0023	19p12b::integrase_core_sequence_compatibility::accepted	19p12b	integrase_core_sequence_compatibility	ENSG00000148219.18	ASTN2	39	0.117658494762686	0.161995755634276	0.726306033772349	0.474396987981769	25	0.976569501007581
MAGE_TF_0023	19p12b::integrase_core_sequence_compatibility::accepted	19p12b	integrase_core_sequence_compatibility	ENSG00000136869.16	TLR4	39	-0.292998869204869	0.253504841196312	-1.15579200705667	0.258693007034146	25	0.955175633634951
MAGE_TF_0023	19p12b::integrase_core_sequence_compatibility::accepted	19p12b	integrase_core_sequence_compatibility	ENSG00000136861.18	CDK5RAP2	39	0.390551528163635	0.230725159661858	1.69271322094224	0.102937636899564	25	0.927688252594628
MAGE_TF_0023	19p12b::integrase_core_sequence_compatibility::accepted	19p12b	integrase_core_sequence_compatibility	ENSG00000106780.9	MEGF9	39	-0.0362261370091786	0.2061057332638	-0.175764819520143	0.861894656350756	25	0.996009403685134
MAGE_TF_0023	19p12b::integrase_core_sequence_compatibility::accepted	19p12b	integrase_core_sequence_compatibility	ENSG00000214654.8	B3GALT9	39	0.0867882073827813	0.262385707512682	0.330765757805564	0.743577702002393	25	0.991555469601908
MAGE_TF_0023	19p12b::integrase_core_sequence_compatibility::accepted	19p12b	integrase_core_sequence_compatibility	ENSG00000119402.18	FBXW2	39	0.177165539340581	0.240927834850241	0.735346911869713	0.468971240971978	25	0.976027696717302
MAGE_TF_0023	19p12b::integrase_core_sequence_compatibility::accepted	19p12b	integrase_core_sequence_compatibility	ENSG00000226752.9	CUTALP	39	0.230830237135961	0.224215606483205	1.02950120536436	0.313102154564452	25	0.962391976579926
MAGE_TF_0023	19p12b::integrase_core_sequence_compatibility::accepted	19p12b	integrase_core_sequence_compatibility	ENSG00000095261.14	PSMD5	39	0.0850409615062276	0.179432754805706	0.473943353309778	0.639653405719626	25	0.986709052788072
MAGE_TF_0023	19p12b::integrase_core_sequence_compatibility::accepted	19p12b	integrase_core_sequence_compatibility	ENSG00000119403.15	PHF19	39	0.171707626682272	0.211967637718005	0.810065293602538	0.425546636588105	25	0.972743651981994
MAGE_TF_0023	19p12b::integrase_core_sequence_compatibility::accepted	19p12b	integrase_core_sequence_compatibility	ENSG00000056558.11	TRAF1	39	-0.273294077524011	0.212267776200998	-1.28749677607791	0.209713177919153	25	0.947445409377825
MAGE_TF_0023	19p12b::integrase_core_sequence_compatibility::accepted	19p12b	integrase_core_sequence_compatibility	ENSG00000106804.8	C5	39	0.244821345281818	0.269895455457805	0.907096953027773	0.37301640697598	25	0.967859615801247
MAGE_TF_0023	19p12b::integrase_core_sequence_compatibility::accepted	19p12b	integrase_core_sequence_compatibility	ENSG00000119397.18	CNTRL	39	-0.0730187352203614	0.163307607766403	-0.447123904507917	0.658635436111984	25	0.987573861335331
MAGE_TF_0023	19p12b::integrase_core_sequence_compatibility::accepted	19p12b	integrase_core_sequence_compatibility	ENSG00000148180.21	GSN	39	-0.0718648174910457	0.315400897300703	-0.22785229245093	0.821614332359286	25	0.99435950221814
MAGE_TF_0023	19p12b::integrase_core_sequence_compatibility::accepted	19p12b	integrase_core_sequence_compatibility	ENSG00000119396.11	RAB14	39	0.225496918485122	0.273277861108817	0.825156189272613	0.417087448438667	25	0.972205616203349
MAGE_TF_0023	19p12b::integrase_core_sequence_compatibility::accepted	19p12b	integrase_core_sequence_compatibility	ENSG00000227355.3	RP11-162D16.2	39	0.217548217935239	0.246840193799988	0.88133222789282	0.386533065294116	25	0.968974138242104
MAGE_TF_0023	19p12b::integrase_core_sequence_compatibility::accepted	19p12b	integrase_core_sequence_compatibility	ENSG00000148175.13	STOM	39	-0.178678597029622	0.200201229774024	-0.892495002309947	0.380638338722873	25	0.968582902727025
MAGE_TF_0023	19p12b::integrase_core_sequence_compatibility::accepted	19p12b	integrase_core_sequence_compatibility	ENSG00000136848.17	DAB2IP	39	0.148856831194612	0.19573327632616	0.760508555257434	0.45406406864067	25	0.974860193639627
MAGE_TF_0023	19p12b::integrase_core_sequence_compatibility::accepted	19p12b	integrase_core_sequence_compatibility	ENSG00000175764.16	TTLL11	39	-0.331779135370817	0.26237993271007	-1.26449889648166	0.2177129121999	25	0.948972606121816
MAGE_TF_0023	19p12b::integrase_core_sequence_compatibility::accepted	19p12b	integrase_core_sequence_compatibility	ENSG00000119421.7	NDUFA8	39	-0.107268751021332	0.135763314721543	-0.790115881019446	0.436890999516239	25	0.973712630483951
MAGE_TF_0023	19p12b::integrase_core_sequence_compatibility::accepted	19p12b	integrase_core_sequence_compatibility	ENSG00000148187.18	MRRF	39	-0.630621032429435	0.194046827719917	-3.24983943226148	0.003287843532503	25	0.878374679303193
MAGE_TF_0023	19p12b::integrase_core_sequence_compatibility::accepted	19p12b	integrase_core_sequence_compatibility	ENSG00000119446.14	RBM18	39	0.134017357454422	0.167414023896595	0.800514522828736	0.430954833398062	25	0.97329240389109
MAGE_TF_0023	19p12b::integrase_core_sequence_compatibility::accepted	19p12b	integrase_core_sequence_compatibility	ENSG00000095303.17	PTGS1	39	-0.143851992109488	0.234703986809509	-0.612908174526413	0.545472884268547	25	0.981321619100016
MAGE_TF_0023	19p12b::integrase_core_sequence_compatibility::accepted	19p12b	integrase_core_sequence_compatibility	ENSG00000234156.3	RP11-542K23.7	39	0.48368414767287	0.217034988655493	2.2285998707823	0.0350667257871307	25	0.899617754160303
MAGE_TF_0023	19p12b::integrase_core_sequence_compatibility::accepted	19p12b	integrase_core_sequence_compatibility	ENSG00000136940.14	PDCL	39	0.0887612789987948	0.205592602126424	0.431733817660488	0.669635508801693	25	0.988110858833269
MAGE_TF_0023	19p12b::integrase_core_sequence_compatibility::accepted	19p12b	integrase_core_sequence_compatibility	ENSG00000056586.16	RC3H2	39	0.306934449509117	0.139860161827046	2.19458096930189	0.0377003460919244	25	0.901897456902738
MAGE_TF_0023	19p12b::integrase_core_sequence_compatibility::accepted	19p12b	integrase_core_sequence_compatibility	ENSG00000186130.5	ZBTB6	39	-0.206147057641919	0.26728242550559	-0.771270528737428	0.447775541815574	25	0.974292893913143
MAGE_TF_0023	19p12b::integrase_core_sequence_compatibility::accepted	19p12b	integrase_core_sequence_compatibility	ENSG00000171448.9	ZBTB26	39	-0.174685113589544	0.187759642378161	-0.930365606671301	0.361079340731934	25	0.966929414050935
MAGE_TF_0023	19p12b::integrase_core_sequence_compatibility::accepted	19p12b	integrase_core_sequence_compatibility	ENSG00000261094.2	RP11-355O1.11	39	-0.0395735415316674	0.206590379362359	-0.191555587698764	0.849637645739991	25	0.99536299578642
MAGE_TF_0023	19p12b::integrase_core_sequence_compatibility::accepted	19p12b	integrase_core_sequence_compatibility	ENSG00000011454.18	RABGAP1	39	0.139687218527462	0.219836767067577	0.635413358696831	0.530932542054358	25	0.980313111073702
MAGE_TF_0023	19p12b::integrase_core_sequence_compatibility::accepted	19p12b	integrase_core_sequence_compatibility	ENSG00000236901.6	MIR600HG	39	0.26164476115406	0.15366720138593	1.7026714796279	0.101033221424432	25	0.926945738838132
MAGE_TF_0023	19p12b::integrase_core_sequence_compatibility::accepted	19p12b	integrase_core_sequence_compatibility	ENSG00000165209.19	STRBP	39	0.282745475431317	0.225652930909799	1.25301042752394	0.221795348734782	25	0.949632136880088
MAGE_TF_0023	19p12b::integrase_core_sequence_compatibility::accepted	19p12b	integrase_core_sequence_compatibility	ENSG00000148204.12	CRB2	39	0.0406633376314318	0.281305795552439	0.144552079176242	0.886223561636836	25	0.996714409329904
MAGE_TF_0023	19p12b::integrase_core_sequence_compatibility::accepted	19p12b	integrase_core_sequence_compatibility	ENSG00000119522.16	DENND1A	39	0.0556385888774047	0.249463296341125	0.223033166375395	0.825321992873865	25	0.994458357090648
MAGE_TF_0023	19p12b::integrase_core_sequence_compatibility::accepted	19p12b	integrase_core_sequence_compatibility	ENSG00000106689.11	LHX2	39	0.105448190632997	0.229872203921991	0.458725277932177	0.650394677071029	25	0.987199064662077
MAGE_TF_0023	19p12b::integrase_core_sequence_compatibility::accepted	19p12b	integrase_core_sequence_compatibility	ENSG00000119408.17	NEK6	39	-0.0061140005784789	0.189915007017504	-0.0321933515128454	0.974573507664226	25	0.999128246168167
MAGE_TF_0023	19p12b::integrase_core_sequence_compatibility::accepted	19p12b	integrase_core_sequence_compatibility	ENSG00000235204.1	RP11-121A14.2	39	-0.14645478525804	0.227384533977126	-0.644084198236509	0.525386560297629	25	0.979849819335883
MAGE_TF_0023	19p12b::integrase_core_sequence_compatibility::accepted	19p12b	integrase_core_sequence_compatibility	ENSG00000227200.1	RP11-121A14.3	39	0.172987405839593	0.246094063937276	0.702932053995757	0.488592794809594	25	0.977711579555837
MAGE_TF_0023	19p12b::integrase_core_sequence_compatibility::accepted	19p12b	integrase_core_sequence_compatibility	ENSG00000136930.13	PSMB7	39	-0.123924076981648	0.174878111103304	-0.708631150003925	0.485109290918383	25	0.977316144661609
MAGE_TF_0023	19p12b::integrase_core_sequence_compatibility::accepted	19p12b	integrase_core_sequence_compatibility	ENSG00000224020.1	MIR181A2HG	39	0.108155472573646	0.254806066880084	0.424461920777363	0.674859569618814	25	0.988521289905984
MAGE_TF_0023	19p12b::integrase_core_sequence_compatibility::accepted	19p12b	integrase_core_sequence_compatibility	ENSG00000148200.17	NR6A1	39	-0.38239157020151	0.290215348343348	-1.31761318753242	0.199581154290066	25	0.945959937965076
MAGE_TF_0023	19p12b::integrase_core_sequence_compatibility::accepted	19p12b	integrase_core_sequence_compatibility	ENSG00000185585.20	OLFML2A	39	-0.577034842411741	0.28503091949812	-2.02446402456189	0.053730275234045	25	0.90915078124755
MAGE_TF_0023	19p12b::integrase_core_sequence_compatibility::accepted	19p12b	integrase_core_sequence_compatibility	ENSG00000136942.15	RPL35	39	-0.0012062325963487	0.131515448539841	-0.0091717939583603	0.99275486920712	25	0.999630040580293
MAGE_TF_0023	19p12b::integrase_core_sequence_compatibility::accepted	19p12b	integrase_core_sequence_compatibility	ENSG00000136950.13	ARPC5L	39	0.236521367831048	0.230981681428256	1.02398322831723	0.315650086283179	25	0.962556436226291
MAGE_TF_0023	19p12b::integrase_core_sequence_compatibility::accepted	19p12b	integrase_core_sequence_compatibility	ENSG00000136935.14	GOLGA1	39	0.0390487293622521	0.129802110008101	0.300832778140624	0.766029749268465	25	0.992388810734407
MAGE_TF_0023	19p12b::integrase_core_sequence_compatibility::accepted	19p12b	integrase_core_sequence_compatibility	ENSG00000173611.18	SCAI	39	0.0423222075770816	0.233227512568963	0.181463186357859	0.857467264765454	25	0.995674051088828
MAGE_TF_0023	19p12b::integrase_core_sequence_compatibility::accepted	19p12b	integrase_core_sequence_compatibility	ENSG00000232630.1	PRPS1P2	39	-0.0534947898396222	0.226012269334778	-0.236689760237678	0.814826138970417	25	0.99413200514134
MAGE_TF_0023	19p12b::integrase_core_sequence_compatibility::accepted	19p12b	integrase_core_sequence_compatibility	ENSG00000119414.12	PPP6C	39	0.0657314990366541	0.173169818625397	0.379578263455049	0.707463796445389	25	0.989984432852108
MAGE_TF_0023	19p12b::integrase_core_sequence_compatibility::accepted	19p12b	integrase_core_sequence_compatibility	ENSG00000136933.17	RABEPK	39	-0.0222198682575008	0.120560018712827	-0.184305447981294	0.855260714328878	25	0.99564139931151
MAGE_TF_0023	19p12b::integrase_core_sequence_compatibility::accepted	19p12b	integrase_core_sequence_compatibility	ENSG00000044574.9	HSPA5	39	-0.0972691269121341	0.277047048949009	-0.351092449030334	0.728460553702468	25	0.991022706833667
MAGE_TF_0023	19p12b::integrase_core_sequence_compatibility::accepted	19p12b	integrase_core_sequence_compatibility	ENSG00000165219.22	GAPVD1	39	0.049750629575648	0.15978929119644	0.311351462936812	0.758114974493714	25	0.991929977535134
MAGE_TF_0023	19p12b::integrase_core_sequence_compatibility::accepted	19p12b	integrase_core_sequence_compatibility	ENSG00000119487.17	MAPKAP1	39	-0.29579010633141	0.156485378668646	-1.89020922496369	0.0703773776714998	25	0.918373910840241
MAGE_TF_0023	19p12b::integrase_core_sequence_compatibility::accepted	19p12b	integrase_core_sequence_compatibility	ENSG00000229582.3	RP11-423C15.3	39	-0.672148545213321	0.313190845147205	-2.14613088354291	0.0417593713590222	25	0.902885438603313
MAGE_TF_0023	19p12b::integrase_core_sequence_compatibility::accepted	19p12b	integrase_core_sequence_compatibility	ENSG00000167081.18	PBX3	39	-0.489940679213202	0.256293873885836	-1.9116363250705	0.0674506879780889	25	0.917007825329083
MAGE_TF_0023	19p12b::integrase_core_sequence_compatibility::accepted	19p12b	integrase_core_sequence_compatibility	ENSG00000228392.3	RP11-343J18.1	39	-0.257996526396852	0.17273329851169	-1.49361199386458	0.147791962622474	25	0.937897708924321
MAGE_TF_0023	19p12b::integrase_core_sequence_compatibility::accepted	19p12b	integrase_core_sequence_compatibility	ENSG00000169155.10	ZBTB43	39	0.108621365674401	0.121274343987483	0.895666487263068	0.378974311478341	25	0.968455833242908
MAGE_TF_0023	19p12b::integrase_core_sequence_compatibility::accepted	19p12b	integrase_core_sequence_compatibility	ENSG00000177125.5	ZBTB34	39	0.0733965758808057	0.163067254753404	0.450100027695927	0.656517165298716	25	0.987395352216737
MAGE_TF_0023	19p12b::integrase_core_sequence_compatibility::accepted	19p12b	integrase_core_sequence_compatibility	ENSG00000136828.19	RALGPS1	39	0.0667391689267146	0.175598082038995	0.380067755591396	0.707104992097101	25	0.989956899863992
MAGE_TF_0023	19p12b::integrase_core_sequence_compatibility::accepted	19p12b	integrase_core_sequence_compatibility	ENSG00000136859.10	ANGPTL2	39	0.160397428644335	0.196817864288102	0.814953608121392	0.422794923372825	25	0.972495717169067
MAGE_TF_0023	19p12b::integrase_core_sequence_compatibility::accepted	19p12b	integrase_core_sequence_compatibility	ENSG00000136895.19	GARNL3	39	0.0407529830808967	0.199153335487761	0.20463118521759	0.839517150213527	25	0.995076872387095
MAGE_TF_0023	19p12b::integrase_core_sequence_compatibility::accepted	19p12b	integrase_core_sequence_compatibility	ENSG00000271833.1	RP11-356B19.11	39	0.0236060693175394	0.209547686188932	0.112652493314843	0.91120576947659	25	0.99734003640261
MAGE_TF_0023	19p12b::integrase_core_sequence_compatibility::accepted	19p12b	integrase_core_sequence_compatibility	ENSG00000136856.18	SLC2A8	39	-0.203221505580366	0.244241093628566	-0.832052880869501	0.413256766729215	25	0.971954598226282
MAGE_TF_0023	19p12b::integrase_core_sequence_compatibility::accepted	19p12b	integrase_core_sequence_compatibility	ENSG00000196152.10	ZNF79	39	-0.0997598108925494	0.249787321571283	-0.399379000763577	0.693005417214498	25	0.989355964180849
MAGE_TF_0023	19p12b::integrase_core_sequence_compatibility::accepted	19p12b	integrase_core_sequence_compatibility	ENSG00000197958.13	RPL12	39	0.266956019368835	0.145323748571839	1.83697449310475	0.0781309100327789	25	0.921965810391567
MAGE_TF_0023	19p12b::integrase_core_sequence_compatibility::accepted	19p12b	integrase_core_sequence_compatibility	ENSG00000148356.15	LRSAM1	39	0.245635780224301	0.135530478416165	1.81240251709319	0.0819519182966273	25	0.922481685927907
MAGE_TF_0023	19p12b::integrase_core_sequence_compatibility::accepted	19p12b	integrase_core_sequence_compatibility	ENSG00000136830.12	NIBAN2	39	0.0726600303623092	0.218124834867999	0.333112139231099	0.741827176707582	25	0.991538712233584
MAGE_TF_0023	19p12b::integrase_core_sequence_compatibility::accepted	19p12b	integrase_core_sequence_compatibility	ENSG00000136854.24	STXBP1	39	0.384752129034932	0.270727423840464	1.42117899833325	0.167619300821615	25	0.941046577850662
MAGE_TF_0023	19p12b::integrase_core_sequence_compatibility::accepted	19p12b	integrase_core_sequence_compatibility	ENSG00000160401.15	CFAP157	39	-0.413471179969455	0.309805111027646	-1.33461703907318	0.19403042727319	25	0.945278502628676
MAGE_TF_0023	19p12b::integrase_core_sequence_compatibility::accepted	19p12b	integrase_core_sequence_compatibility	ENSG00000187024.15	PTRH1	39	-0.440387156036337	0.167662635929464	-2.62662669947291	0.0145145019759236	25	0.887412823102793
MAGE_TF_0023	19p12b::integrase_core_sequence_compatibility::accepted	19p12b	integrase_core_sequence_compatibility	ENSG00000160404.18	TOR2A	39	-0.0735913833157862	0.161759253502471	-0.454943885572902	0.653075786615598	25	0.987283628961178
MAGE_TF_0023	19p12b::integrase_core_sequence_compatibility::accepted	19p12b	integrase_core_sequence_compatibility	ENSG00000286196.1	RP11-228B15.6	39	-0.193693291384416	0.243608302853626	-0.795101353753114	0.434038779864631	25	0.973569857467215
MAGE_TF_0023	19p12b::integrase_core_sequence_compatibility::accepted	19p12b	integrase_core_sequence_compatibility	ENSG00000095370.20	SH2D3C	39	0.136151604718154	0.123862433067772	1.09921629461015	0.28214694726425	25	0.958192803622825
MAGE_TF_0023	19p12b::integrase_core_sequence_compatibility::accepted	19p12b	integrase_core_sequence_compatibility	ENSG00000136807.14	CDK9	39	0.201128967295297	0.173799907958225	1.15724438325733	0.258110339215013	25	0.955105301896633
MAGE_TF_0023	19p12b::integrase_core_sequence_compatibility::accepted	19p12b	integrase_core_sequence_compatibility	ENSG00000136877.15	FPGS	39	0.0190920676428696	0.135216327878205	0.141196466007172	0.888846341810674	25	0.996731039208005
MAGE_TF_0023	19p12b::integrase_core_sequence_compatibility::accepted	19p12b	integrase_core_sequence_compatibility	ENSG00000225032.5	RP11-228B15.4	39	-0.123039857826123	0.195589818372608	-0.629070873166445	0.535009151739053	25	0.980609096056538
MAGE_TF_0023	19p12b::integrase_core_sequence_compatibility::accepted	19p12b	integrase_core_sequence_compatibility	ENSG00000106991.14	ENG	39	-0.0256020876622427	0.248948205796664	-0.102841021008016	0.918909649262618	25	0.997549042176337
MAGE_TF_0023	19p12b::integrase_core_sequence_compatibility::accepted	19p12b	integrase_core_sequence_compatibility	ENSG00000106992.19	AK1	39	-0.0420161347606901	0.212858281540839	-0.197390181187895	0.845118318649773	25	0.995204204138736
MAGE_TF_0023	19p12b::integrase_core_sequence_compatibility::accepted	19p12b	integrase_core_sequence_compatibility	ENSG00000160408.16	ST6GALNAC6	39	-0.100817324976708	0.168123555633216	-0.599662103248962	0.554128055515037	25	0.981720782729783
MAGE_TF_0023	19p12b::integrase_core_sequence_compatibility::accepted	19p12b	integrase_core_sequence_compatibility	ENSG00000257524.6	RP11-203J24.9	39	0.0753557345550659	0.1761503138701	0.427792224149178	0.672465028123232	25	0.9883675733713
MAGE_TF_0023	19p12b::integrase_core_sequence_compatibility::accepted	19p12b	integrase_core_sequence_compatibility	ENSG00000136840.19	ST6GALNAC4	39	0.0441398938865763	0.246182234027095	0.179297641281938	0.859149250234001	25	0.995823403141836
MAGE_TF_0023	19p12b::integrase_core_sequence_compatibility::accepted	19p12b	integrase_core_sequence_compatibility	ENSG00000167103.12	PIP5KL1	39	0.120639642455822	0.296702908459078	0.406600808473238	0.687761129524592	25	0.98904456243063
MAGE_TF_0023	19p12b::integrase_core_sequence_compatibility::accepted	19p12b	integrase_core_sequence_compatibility	ENSG00000227218.7	RP11-203J24.8	39	-0.0773789772597849	0.273906785737978	-0.282501132826283	0.779885022334685	25	0.993045751867827
MAGE_TF_0023	19p12b::integrase_core_sequence_compatibility::accepted	19p12b	integrase_core_sequence_compatibility	ENSG00000136908.18	DPM2	39	0.0992348971450792	0.125781094222108	0.788949227694324	0.437560099189398	25	0.97375321859575
MAGE_TF_0023	19p12b::integrase_core_sequence_compatibility::accepted	19p12b	integrase_core_sequence_compatibility	ENSG00000167106.12	FAM102A	39	0.217383548078667	0.259490245181536	0.837733025095368	0.410118456100178	25	0.971681425649428
MAGE_TF_0023	19p12b::integrase_core_sequence_compatibility::accepted	19p12b	integrase_core_sequence_compatibility	ENSG00000148339.13	SLC25A25	39	-0.317838462494269	0.158413016615537	-2.00639107369347	0.0557469758991402	25	0.910434894039068
MAGE_TF_0023	19p12b::integrase_core_sequence_compatibility::accepted	19p12b	integrase_core_sequence_compatibility	ENSG00000171169.9	NAIF1	39	0.418288715519243	0.240002824615779	1.74284913600031	0.0936494586746992	25	0.92581888528247
MAGE_TF_0023	19p12b::integrase_core_sequence_compatibility::accepted	19p12b	integrase_core_sequence_compatibility	ENSG00000234771.3	SLC25A25-AS1	39	-0.122058834317147	0.172911110034249	-0.705905099406111	0.486773773925905	25	0.977515270972772
MAGE_TF_0023	19p12b::integrase_core_sequence_compatibility::accepted	19p12b	integrase_core_sequence_compatibility	ENSG00000148334.16	PTGES2	39	-0.252139710199455	0.157930967416046	-1.59651849364811	0.122937845244925	25	0.932896433985745
MAGE_TF_0023	19p12b::integrase_core_sequence_compatibility::accepted	19p12b	integrase_core_sequence_compatibility	ENSG00000232850.3	PTGES2-AS1	39	-0.110800556629386	0.208563748569057	-0.531255107321295	0.599930830356309	25	0.984265519022151
MAGE_TF_0023	19p12b::integrase_core_sequence_compatibility::accepted	19p12b	integrase_core_sequence_compatibility	ENSG00000148346.12	LCN2	39	0.264275340000953	0.177847428169148	1.485966610378	0.149790824874074	25	0.938158689728419
MAGE_TF_0023	19p12b::integrase_core_sequence_compatibility::accepted	19p12b	integrase_core_sequence_compatibility	ENSG00000171159.5	C9orf16	39	0.0819282021354815	0.251151928583502	0.326209727305528	0.746980754498599	25	0.991597702959003
MAGE_TF_0023	19p12b::integrase_core_sequence_compatibility::accepted	19p12b	integrase_core_sequence_compatibility	ENSG00000106976.21	DNM1	39	-0.284671955677284	0.184022194835628	-1.54694359520903	0.134443516577442	25	0.935433463434407
MAGE_TF_0023	19p12b::integrase_core_sequence_compatibility::accepted	19p12b	integrase_core_sequence_compatibility	ENSG00000148337.21	CIZ1	39	0.24047417187595	0.166702011428557	1.44253911404668	0.161562958755331	25	0.940236141825406
MAGE_TF_0023	19p12b::integrase_core_sequence_compatibility::accepted	19p12b	integrase_core_sequence_compatibility	ENSG00000175854.14	SWI5	39	0.259614488993311	0.239381733063637	1.08452088499291	0.288482293900888	25	0.958735085196605
MAGE_TF_0023	19p12b::integrase_core_sequence_compatibility::accepted	19p12b	integrase_core_sequence_compatibility	ENSG00000167110.18	GOLGA2	39	0.0031882403589504	0.181897027078379	0.0175277210967093	0.986154756432634	25	0.999385783151105
MAGE_TF_0023	19p12b::integrase_core_sequence_compatibility::accepted	19p12b	integrase_core_sequence_compatibility	ENSG00000272696.1	RP11-339B21.13	39	0.196577064387443	0.256341050623017	0.766857527928818	0.45034781185301	25	0.97459668920834
MAGE_TF_0023	19p12b::integrase_core_sequence_compatibility::accepted	19p12b	integrase_core_sequence_compatibility	ENSG00000167112.10	TRUB2	39	0.30057696816577	0.143401338858626	2.09605412723586	0.0463628288650838	25	0.904449022825002
MAGE_TF_0023	19p12b::integrase_core_sequence_compatibility::accepted	19p12b	integrase_core_sequence_compatibility	ENSG00000167113.11	COQ4	39	-0.0098573212700165	0.253055268387079	-0.0389532347334441	0.969237077481056	25	0.998993001331202
MAGE_TF_0023	19p12b::integrase_core_sequence_compatibility::accepted	19p12b	integrase_core_sequence_compatibility	ENSG00000167114.13	SLC27A4	39	-0.39206549161113	0.171755681886249	-2.2826929933578	0.0312205491043491	25	0.895613138727713
MAGE_TF_0023	19p12b::integrase_core_sequence_compatibility::accepted	19p12b	integrase_core_sequence_compatibility	ENSG00000223551.1	TMSB4XP4	39	-0.50280764896077	0.269471476796434	-1.86590304450146	0.0738304922740265	25	0.920079053113027
MAGE_TF_0023	19p12b::integrase_core_sequence_compatibility::accepted	19p12b	integrase_core_sequence_compatibility	ENSG00000167118.11	URM1	39	0.193688241161519	0.157044420280289	1.2333341153785	0.228922064074279	25	0.951318299005965
MAGE_TF_0023	19p12b::integrase_core_sequence_compatibility::accepted	19p12b	integrase_core_sequence_compatibility	ENSG00000207955.5	RP11-339B21.12	39	0.192515264844389	0.265824313646949	0.724219926323505	0.475654110680399	25	0.976711208953603
MAGE_TF_0023	19p12b::integrase_core_sequence_compatibility::accepted	19p12b	integrase_core_sequence_compatibility	ENSG00000167123.19	CERCAM	39	0.469741329655661	0.259109246486695	1.81290840070341	0.0818716590742242	25	0.922334288269466
MAGE_TF_0023	19p12b::integrase_core_sequence_compatibility::accepted	19p12b	integrase_core_sequence_compatibility	ENSG00000136811.16	ODF2	39	0.16951510216213	0.240110504881233	0.705987862738356	0.486723191805916	25	0.977515270972772
MAGE_TF_0023	19p12b::integrase_core_sequence_compatibility::accepted	19p12b	integrase_core_sequence_compatibility	ENSG00000119392.16	GLE1	39	0.0394768012494803	0.190025328691176	0.207744943905014	0.837111180009674	25	0.995038141202603
MAGE_TF_0023	19p12b::integrase_core_sequence_compatibility::accepted	19p12b	integrase_core_sequence_compatibility	ENSG00000228395.2	RP11-216B9.6	39	-0.0362537176388054	0.329371437677091	-0.110069403389943	0.913233161591832	25	0.997432767411055
MAGE_TF_0023	19p12b::integrase_core_sequence_compatibility::accepted	19p12b	integrase_core_sequence_compatibility	ENSG00000197694.18	SPTAN1	39	0.290427936393102	0.119750752927543	2.42527023248723	0.0228525837171289	25	0.891068203949093
MAGE_TF_0023	19p12b::integrase_core_sequence_compatibility::accepted	19p12b	integrase_core_sequence_compatibility	ENSG00000280474.1	RP11-216B9.8	39	-0.0780564675576012	0.186160491538787	-0.419296634384626	0.678580404691996	25	0.988648625424027
MAGE_TF_0023	19p12b::integrase_core_sequence_compatibility::accepted	19p12b	integrase_core_sequence_compatibility	ENSG00000119333.12	DYNC2I2	39	-0.293796765613464	0.148002340580269	-1.98508188763491	0.058210460504932	25	0.912210766983859
MAGE_TF_0023	19p12b::integrase_core_sequence_compatibility::accepted	19p12b	integrase_core_sequence_compatibility	ENSG00000119335.17	SET	39	-0.224463890383888	0.13646069999434	-1.64489769137341	0.112508255696459	25	0.929232841336191
MAGE_TF_0023	19p12b::integrase_core_sequence_compatibility::accepted	19p12b	integrase_core_sequence_compatibility	ENSG00000234705.2	HMGA1P4	39	0.320323435154773	0.20943017984737	1.52949988100197	0.138696479224938	25	0.936008570726979
MAGE_TF_0023	19p12b::integrase_core_sequence_compatibility::accepted	19p12b	integrase_core_sequence_compatibility	ENSG00000160447.7	PKN3	39	-0.624524052495772	0.28799692751536	-2.16850942780444	0.039838099838111	25	0.90254515305128
MAGE_TF_0023	19p12b::integrase_core_sequence_compatibility::accepted	19p12b	integrase_core_sequence_compatibility	ENSG00000160446.19	ZDHHC12	39	-0.113215066158457	0.176863142889043	-0.640128091749924	0.52791303221611	25	0.980027045072051
MAGE_TF_0023	19p12b::integrase_core_sequence_compatibility::accepted	19p12b	integrase_core_sequence_compatibility	ENSG00000223478.1	RP11-545E17.3	39	0.0969244265549673	0.17774622806776	0.54529667160092	0.590381906281944	25	0.983585598708169
MAGE_TF_0023	19p12b::integrase_core_sequence_compatibility::accepted	19p12b	integrase_core_sequence_compatibility	ENSG00000160445.11	ZER1	39	0.0728042210599458	0.148236676772997	0.491135005484742	0.627614936529749	25	0.986099957488471
MAGE_TF_0023	19p12b::integrase_core_sequence_compatibility::accepted	19p12b	integrase_core_sequence_compatibility	ENSG00000107021.16	TBC1D13	39	0.223200281087358	0.169103671875874	1.3199020376754	0.198826890880155	25	0.945684901731809
MAGE_TF_0023	19p12b::integrase_core_sequence_compatibility::accepted	19p12b	integrase_core_sequence_compatibility	ENSG00000167136.7	ENDOG	39	-0.0919854467206674	0.163210017868442	-0.563601719563645	0.578046196032763	25	0.982904512481801
MAGE_TF_0023	19p12b::integrase_core_sequence_compatibility::accepted	19p12b	integrase_core_sequence_compatibility	ENSG00000198917.13	SPOUT1	39	0.185086475950107	0.152857830684931	1.21084065579608	0.237279421753705	25	0.952491764639607
MAGE_TF_0023	19p12b::integrase_core_sequence_compatibility::accepted	19p12b	integrase_core_sequence_compatibility	ENSG00000286112.1	RP11-545E17.13	39	0.380294301889792	0.240869393503249	1.57884028501389	0.126943619838679	25	0.933939088495765
MAGE_TF_0023	19p12b::integrase_core_sequence_compatibility::accepted	19p12b	integrase_core_sequence_compatibility	ENSG00000136802.12	LRRC8A	39	0.435948985785379	0.218291897842733	1.99709192184245	0.0568104702370815	25	0.911162091254321
MAGE_TF_0023	19p12b::integrase_core_sequence_compatibility::accepted	19p12b	integrase_core_sequence_compatibility	ENSG00000171097.14	KYAT1	39	0.180545145689862	0.251565127636139	0.717687492644055	0.479603175741456	25	0.977011974175135
MAGE_TF_0023	19p12b::integrase_core_sequence_compatibility::accepted	19p12b	integrase_core_sequence_compatibility	ENSG00000175287.19	PHYHD1	39	0.325692536511986	0.29305211459892	1.11138094655191	0.276978844682227	25	0.957451462923819
MAGE_TF_0023	19p12b::integrase_core_sequence_compatibility::accepted	19p12b	integrase_core_sequence_compatibility	ENSG00000175283.8	DOLK	39	0.0291911542471773	0.166012471811198	0.175837115902808	0.861838455931312	25	0.996009403685134
MAGE_TF_0023	19p12b::integrase_core_sequence_compatibility::accepted	19p12b	integrase_core_sequence_compatibility	ENSG00000095319.14	NUP188	39	0.0221905743922494	0.228217732638871	0.0972342251220392	0.923315734100608	25	0.997625798822214
MAGE_TF_0023	19p12b::integrase_core_sequence_compatibility::accepted	19p12b	integrase_core_sequence_compatibility	ENSG00000267834.1	RP11-167N5.5	39	-0.177286949499116	0.182989560471033	-0.968836413633443	0.341907123805434	25	0.965029924119419
MAGE_TF_0023	19p12b::integrase_core_sequence_compatibility::accepted	19p12b	integrase_core_sequence_compatibility	ENSG00000148341.18	SH3GLB2	39	-0.133519064107728	0.174953119404724	-0.763170525692968	0.452503703020214	25	0.974673883954252
MAGE_TF_0023	19p12b::integrase_core_sequence_compatibility::accepted	19p12b	integrase_core_sequence_compatibility	ENSG00000148343.19	MIGA2	39	0.0642035427495627	0.15282846980391	0.420101979899036	0.677999720435524	25	0.988609260518202
MAGE_TF_0023	19p12b::integrase_core_sequence_compatibility::accepted	19p12b	integrase_core_sequence_compatibility	ENSG00000167130.18	DOLPP1	39	0.185921492380193	0.205634036739918	0.904137735793915	0.374552908173174	25	0.967925324696327
MAGE_TF_0023	19p12b::integrase_core_sequence_compatibility::accepted	19p12b	integrase_core_sequence_compatibility	ENSG00000119383.21	PTPA	39	-0.0805319488855839	0.125542023787497	-0.641474037585206	0.527052739562032	25	0.980004669571612
MAGE_TF_0023	19p12b::integrase_core_sequence_compatibility::accepted	19p12b	integrase_core_sequence_compatibility	ENSG00000095321.18	CRAT	39	-0.0397965706537328	0.204650582655012	-0.194461066943648	0.847386470126736	25	0.995204204138736
MAGE_TF_0023	19p12b::integrase_core_sequence_compatibility::accepted	19p12b	integrase_core_sequence_compatibility	ENSG00000188483.8	IER5L	39	-0.450675483328108	0.179268209414279	-2.51397325159098	0.0187450429530151	25	0.889022974376494
MAGE_TF_0023	19p12b::integrase_core_sequence_compatibility::accepted	19p12b	integrase_core_sequence_compatibility	ENSG00000233901.6	LINC01503	39	-0.0590984168624451	0.20583814336949	-0.287111105332701	0.776393558469795	25	0.992898141844351
MAGE_TF_0023	19p12b::integrase_core_sequence_compatibility::accepted	19p12b	integrase_core_sequence_compatibility	ENSG00000204054.14	LINC00963	39	-0.263751923964844	0.240725605720045	-1.09565379709368	0.283673514666301	25	0.958292134045778
MAGE_TF_0023	19p12b::integrase_core_sequence_compatibility::accepted	19p12b	integrase_core_sequence_compatibility	ENSG00000227619.3	RP11-492E3.2	39	-0.140852076786708	0.232040898893257	-0.607014011144224	0.549315415004557	25	0.981467713277888
MAGE_TF_0023	19p12b::integrase_core_sequence_compatibility::accepted	19p12b	integrase_core_sequence_compatibility	ENSG00000148335.15	NTMT1	39	-0.0683857253634966	0.139936645514926	-0.488690615041236	0.629320327919873	25	0.986208473095181
MAGE_TF_0023	19p12b::integrase_core_sequence_compatibility::accepted	19p12b	integrase_core_sequence_compatibility	ENSG00000234789.1	RP11-483H20.4	39	-0.0433987203283475	0.191698503222487	-0.226390501745225	0.822738538692692	25	0.994398049697409
MAGE_TF_0023	19p12b::integrase_core_sequence_compatibility::accepted	19p12b	integrase_core_sequence_compatibility	ENSG00000148331.12	ASB6	39	0.29065617118351	0.175222840919986	1.65878015478721	0.109655706511252	25	0.928333320210505
MAGE_TF_0023	19p12b::integrase_core_sequence_compatibility::accepted	19p12b	integrase_core_sequence_compatibility	ENSG00000148344.11	PTGES	39	0.161026243074012	0.240027529007042	0.670865728361046	0.508457242947199	25	0.979047727473474
MAGE_TF_0023	19p12b::integrase_core_sequence_compatibility::accepted	19p12b	integrase_core_sequence_compatibility	ENSG00000136816.16	TOR1B	39	0.278343017177719	0.196129443552435	1.41918017068817	0.168195178186929	25	0.941377423139794
MAGE_TF_0023	19p12b::integrase_core_sequence_compatibility::accepted	19p12b	integrase_core_sequence_compatibility	ENSG00000136827.12	TOR1A	39	0.0508471356585342	0.136076705208623	0.373665246969193	0.711803542136633	25	0.990227396331158
MAGE_TF_0023	19p12b::integrase_core_sequence_compatibility::accepted	19p12b	integrase_core_sequence_compatibility	ENSG00000136878.14	USP20	39	-0.030209699051487	0.167679959940362	-0.180162847499675	0.858477160098658	25	0.995741964134781
MAGE_TF_0023	19p12b::integrase_core_sequence_compatibility::accepted	19p12b	integrase_core_sequence_compatibility	ENSG00000136819.15	C9orf78	39	0.0525554089259448	0.146506620029165	0.358723782689701	0.722813481909732	25	0.990743698107359
MAGE_TF_0023	19p12b::integrase_core_sequence_compatibility::accepted	19p12b	integrase_core_sequence_compatibility	ENSG00000187239.17	FNBP1	39	0.493736771980761	0.18722378775005	2.63714765048936	0.0141686770865736	25	0.887412823102793
MAGE_TF_0023	19p12b::integrase_core_sequence_compatibility::accepted	19p12b	integrase_core_sequence_compatibility	ENSG00000148358.20	GPR107	39	0.286410017590259	0.167614132502914	1.7087462334674	0.0998861693786185	25	0.926945738838132
MAGE_TF_0023	19p12b::integrase_core_sequence_compatibility::accepted	19p12b	integrase_core_sequence_compatibility	ENSG00000107130.10	NCS1	39	0.187608917854298	0.228069063275282	0.8225969588337	0.41851457453144	25	0.972255201222663
MAGE_TF_0023	19p12b::integrase_core_sequence_compatibility::accepted	19p12b	integrase_core_sequence_compatibility	ENSG00000148357.17	HMCN2	39	-0.242057049409091	0.202994788710648	-1.19242986948854	0.244288428891358	25	0.953907231114711
MAGE_TF_0023	19p12b::integrase_core_sequence_compatibility::accepted	19p12b	integrase_core_sequence_compatibility	ENSG00000130707.18	ASS1	39	0.0730326668670054	0.231977130241002	0.314827012434939	0.755505653115773	25	0.99183513218647
MAGE_TF_0023	19p12b::integrase_core_sequence_compatibility::accepted	19p12b	integrase_core_sequence_compatibility	ENSG00000107164.16	FUBP3	39	-0.0872925379822818	0.224553945542634	-0.388737493662556	0.700761462224993	25	0.989701330585881
MAGE_TF_0023	19p12b::integrase_core_sequence_compatibility::accepted	19p12b	integrase_core_sequence_compatibility	ENSG00000130713.16	EXOSC2	39	0.380536411847023	0.215728820762789	1.76395722417383	0.0899576272561763	25	0.924371865629449
MAGE_TF_0023	19p12b::integrase_core_sequence_compatibility::accepted	19p12b	integrase_core_sequence_compatibility	ENSG00000097007.19	ABL1	39	0.0341474823185121	0.16394389338903	0.208287613601331	0.836692029198603	25	0.995027858018385
MAGE_TF_0023	19p12b::integrase_core_sequence_compatibility::accepted	19p12b	integrase_core_sequence_compatibility	ENSG00000130720.13	FIBCD1	39	-0.112483295214745	0.286488873395568	-0.392627098852228	0.697922635761415	25	0.989597108723889
MAGE_TF_0023	19p12b::integrase_core_sequence_compatibility::accepted	19p12b	integrase_core_sequence_compatibility	ENSG00000050555.19	LAMC3	39	0.423989428136613	0.241205603224791	1.75779261537916	0.0910227664291374	25	0.924768976614948
MAGE_TF_0023	19p12b::integrase_core_sequence_compatibility::accepted	19p12b	integrase_core_sequence_compatibility	ENSG00000126878.13	AIF1L	39	0.117226783573773	0.210958187126167	0.555687291262431	0.583363911266135	25	0.983175582356079
MAGE_TF_0023	19p12b::integrase_core_sequence_compatibility::accepted	19p12b	integrase_core_sequence_compatibility	ENSG00000126883.17	NUP214	39	0.265046534979276	0.217001360337505	1.22140494680331	0.233326219901052	25	0.951985018202497
MAGE_TF_0023	19p12b::integrase_core_sequence_compatibility::accepted	19p12b	integrase_core_sequence_compatibility	ENSG00000236986.6	RP11-544A12.4	39	-0.335574185460544	0.272563744968282	-1.23117689588391	0.22971381071632	25	0.951539067956255
MAGE_TF_0023	19p12b::integrase_core_sequence_compatibility::accepted	19p12b	integrase_core_sequence_compatibility	ENSG00000246851.1	RP11-544A12.8	39	-0.166438645941687	0.164469343091078	-1.01197367736502	0.321245333632705	25	0.963324656024914
MAGE_TF_0023	19p12b::integrase_core_sequence_compatibility::accepted	19p12b	integrase_core_sequence_compatibility	ENSG00000126882.13	FAM78A	39	0.415281739501022	0.215429156971521	1.92769514275136	0.0653274097950455	25	0.915363585905637
MAGE_TF_0023	19p12b::integrase_core_sequence_compatibility::accepted	19p12b	integrase_core_sequence_compatibility	ENSG00000160539.6	PLPP7	39	0.0856636431557718	0.337705657210001	0.253663630818308	0.801829974040155	25	0.993695723471016
MAGE_TF_0023	19p12b::integrase_core_sequence_compatibility::accepted	19p12b	integrase_core_sequence_compatibility	ENSG00000288701.1	PRRC2B	39	0.533265763793017	0.232653104644724	2.29210680256061	0.0305917924068591	25	0.895441893370258
MAGE_TF_0023	19p12b::integrase_core_sequence_compatibility::accepted	19p12b	integrase_core_sequence_compatibility	ENSG00000130714.19	POMT1	39	0.30810207614282	0.114170471754359	2.6986143738261	0.0122976147074102	25	0.883080038104688
MAGE_TF_0023	19p12b::integrase_core_sequence_compatibility::accepted	19p12b	integrase_core_sequence_compatibility	ENSG00000130717.13	UCK1	39	0.0097009371683481	0.157489936176906	0.0615971877558651	0.951373431215624	25	0.998560165086241
MAGE_TF_0023	19p12b::integrase_core_sequence_compatibility::accepted	19p12b	integrase_core_sequence_compatibility	ENSG00000107263.19	RAPGEF1	39	0.0469458120216116	0.172765678857402	0.271731123519967	0.788060186086941	25	0.993325486756111
MAGE_TF_0023	19p12b::integrase_core_sequence_compatibility::accepted	19p12b	integrase_core_sequence_compatibility	ENSG00000160563.14	MED27	39	-0.107809746830092	0.113244435467023	-0.952009221340386	0.350206581429687	25	0.96601054071854
MAGE_TF_0023	19p12b::integrase_core_sequence_compatibility::accepted	19p12b	integrase_core_sequence_compatibility	ENSG00000196358.11	NTNG2	39	-0.300521014526102	0.300316429420394	-1.00068123181307	0.326568831383811	25	0.963960034251667
MAGE_TF_0023	19p12b::integrase_core_sequence_compatibility::accepted	19p12b	integrase_core_sequence_compatibility	ENSG00000107290.14	SETX	39	0.457587305688874	0.216400590781045	2.114538153696	0.0446132911234909	25	0.904449022825002
MAGE_TF_0023	19p12b::integrase_core_sequence_compatibility::accepted	19p12b	integrase_core_sequence_compatibility	ENSG00000125482.13	TTF1	39	0.146468247689922	0.197538463266061	0.741466979484631	0.465319134513101	25	0.975683833117239
MAGE_TF_0023	19p12b::integrase_core_sequence_compatibility::accepted	19p12b	integrase_core_sequence_compatibility	ENSG00000125484.12	GTF3C4	39	0.307041502410058	0.130652407967378	2.35006386171406	0.0269684623712306	25	0.892915425908946
MAGE_TF_0023	19p12b::integrase_core_sequence_compatibility::accepted	19p12b	integrase_core_sequence_compatibility	ENSG00000125485.17	DDX31	39	-0.0071147062803971	0.15467986639846	-0.0459963306541105	0.963678629679236	25	0.998805076118201
MAGE_TF_0023	19p12b::integrase_core_sequence_compatibility::accepted	19p12b	integrase_core_sequence_compatibility	ENSG00000224992.2	RP11-295G24.5	39	-0.528716465002008	0.229440231758044	-2.30437557071318	0.0297896610108943	25	0.894599320674091
MAGE_TF_0023	19p12b::integrase_core_sequence_compatibility::accepted	19p12b	integrase_core_sequence_compatibility	ENSG00000165698.16	SPACA9	39	0.0342893638413716	0.27092761950883	0.126562821108957	0.900298847339871	25	0.997063429014313
MAGE_TF_0023	19p12b::integrase_core_sequence_compatibility::accepted	19p12b	integrase_core_sequence_compatibility	ENSG00000165695.10	AK8	39	-0.210866261677567	0.309474864096351	-0.681367975694194	0.501902193039012	25	0.97878769016416
MAGE_TF_0023	19p12b::integrase_core_sequence_compatibility::accepted	19p12b	integrase_core_sequence_compatibility	ENSG00000165699.15	TSC1	39	-0.111434064019574	0.173476054556532	-0.64235991707582	0.526486923510022	25	0.979915318826086
MAGE_TF_0023	19p12b::integrase_core_sequence_compatibility::accepted	19p12b	integrase_core_sequence_compatibility	ENSG00000196205.8	EEF1A1P5	39	0.322761564189203	0.205391866893705	1.57144276971901	0.128651542571392	25	0.934267293657374
MAGE_TF_0023	19p12b::integrase_core_sequence_compatibility::accepted	19p12b	integrase_core_sequence_compatibility	ENSG00000148308.18	GTF3C5	39	0.0934200100526023	0.194701850713195	0.479810590964614	0.635533317024201	25	0.986526385248137
MAGE_TF_0023	19p12b::integrase_core_sequence_compatibility::accepted	19p12b	integrase_core_sequence_compatibility	ENSG00000170835.17	CEL	39	-0.227981760028715	0.210559202962346	-1.08274422025374	0.289255075248669	25	0.958980372991281
MAGE_TF_0023	19p12b::integrase_core_sequence_compatibility::accepted	19p12b	integrase_core_sequence_compatibility	ENSG00000160271.16	RALGDS	39	-0.107132718133026	0.197957396028507	-0.541190782877334	0.5931664181441	25	0.983760502772324
MAGE_TF_0023	19p12b::integrase_core_sequence_compatibility::accepted	19p12b	integrase_core_sequence_compatibility	ENSG00000285245.1	RP11-326L24.9	39	-0.0026241104175458	0.312137620027892	-0.0084069021135975	0.993359069380978	25	0.999666180647034
MAGE_TF_0023	19p12b::integrase_core_sequence_compatibility::accepted	19p12b	integrase_core_sequence_compatibility	ENSG00000148288.13	GBGT1	39	-0.314069518895547	0.232556677670017	-1.35050742056606	0.188952537403459	25	0.944926704085851
MAGE_TF_0023	19p12b::integrase_core_sequence_compatibility::accepted	19p12b	integrase_core_sequence_compatibility	ENSG00000148296.7	SURF6	39	0.432404438838239	0.226116618509595	1.91230720540733	0.0673607935473096	25	0.917007825329083
MAGE_TF_0023	19p12b::integrase_core_sequence_compatibility::accepted	19p12b	integrase_core_sequence_compatibility	ENSG00000148297.16	MED22	39	0.10008370959674	0.183760151274342	0.544643160678082	0.590824673745635	25	0.983585598708169
MAGE_TF_0023	19p12b::integrase_core_sequence_compatibility::accepted	19p12b	integrase_core_sequence_compatibility	ENSG00000148303.17	RPL7A	39	0.207690632076756	0.165418877140325	1.25554371826966	0.220890176895716	25	0.949430635358161
MAGE_TF_0023	19p12b::integrase_core_sequence_compatibility::accepted	19p12b	integrase_core_sequence_compatibility	ENSG00000148291.10	SURF2	39	-0.453399096270251	0.178421609650633	-2.54116694249116	0.0176299747679623	25	0.889022974376494
MAGE_TF_0023	19p12b::integrase_core_sequence_compatibility::accepted	19p12b	integrase_core_sequence_compatibility	ENSG00000148290.10	SURF1	39	0.24263172363849	0.216931782141427	1.11847015335129	0.273998761477845	25	0.956876828169498
MAGE_TF_0023	19p12b::integrase_core_sequence_compatibility::accepted	19p12b	integrase_core_sequence_compatibility	ENSG00000148248.14	SURF4	39	0.310767225605356	0.231534759278684	1.34220549248635	0.191592370137772	25	0.944926704085851
MAGE_TF_0023	19p12b::integrase_core_sequence_compatibility::accepted	19p12b	integrase_core_sequence_compatibility	ENSG00000198870.8	STKLD1	39	0.231199874190762	0.240499786136398	0.961330893074633	0.345592354008103	25	0.96564351444321
MAGE_TF_0023	19p12b::integrase_core_sequence_compatibility::accepted	19p12b	integrase_core_sequence_compatibility	ENSG00000160323.19	ADAMTS13	39	-0.0153142511605701	0.197074145451956	-0.077708068328544	0.93867888523318	25	0.998054110092995
MAGE_TF_0023	19p12b::integrase_core_sequence_compatibility::accepted	19p12b	integrase_core_sequence_compatibility	ENSG00000148300.12	REXO4	39	0.34000381793378	0.179252295587812	1.89678919769939	0.0694670857119171	25	0.918373910840241
MAGE_TF_0023	19p12b::integrase_core_sequence_compatibility::accepted	19p12b	integrase_core_sequence_compatibility	ENSG00000160325.15	CACFD1	39	-0.254547137503695	0.350111455860853	-0.727046011327492	0.473951530963199	25	0.976536519657235
MAGE_TF_0023	19p12b::integrase_core_sequence_compatibility::accepted	19p12b	integrase_core_sequence_compatibility	ENSG00000160326.14	SLC2A6	39	-0.452255841421771	0.19469308664563	-2.32291679799059	0.0286137770941054	25	0.892930280570398
MAGE_TF_0023	19p12b::integrase_core_sequence_compatibility::accepted	19p12b	integrase_core_sequence_compatibility	ENSG00000197859.11	ADAMTSL2	39	0.0860516343361824	0.322389317349401	0.266918380061957	0.791721469196004	25	0.993486095718366
MAGE_TF_0023	19p12b::integrase_core_sequence_compatibility::accepted	19p12b	integrase_core_sequence_compatibility	ENSG00000123453.18	SARDH	39	-0.288251452849397	0.281860768047332	-1.02267319728935	0.316257110829437	25	0.962607562429831
MAGE_TF_0023	19p12b::integrase_core_sequence_compatibility::accepted	19p12b	integrase_core_sequence_compatibility	ENSG00000160293.17	VAV2	39	-0.0374308537484879	0.14928573903481	-0.2507329500493	0.80406983465339	25	0.993741165207022
MAGE_TF_0023	19p12b::integrase_core_sequence_compatibility::accepted	19p12b	integrase_core_sequence_compatibility	ENSG00000235106.10	BRD3OS	39	0.195590841404321	0.20075240287137	0.974288918123906	0.339246713488301	25	0.964985321592768
MAGE_TF_0023	19p12b::integrase_core_sequence_compatibility::accepted	19p12b	integrase_core_sequence_compatibility	ENSG00000169925.17	BRD3	39	0.365852401958195	0.247687165547858	1.47707452321547	0.152143089064857	25	0.938711039909722
MAGE_TF_0023	19p12b::integrase_core_sequence_compatibility::accepted	19p12b	integrase_core_sequence_compatibility	ENSG00000196363.10	WDR5	39	0.317970045037164	0.29938899853304	1.06206322408361	0.298359423650346	25	0.960543250455987
MAGE_TF_0023	19p12b::integrase_core_sequence_compatibility::accepted	19p12b	integrase_core_sequence_compatibility	ENSG00000186350.12	RXRA	39	-0.0498628676149347	0.237167421743987	-0.210243326205062	0.835181871858924	25	0.99492137136442
MAGE_TF_0023	19p12b::integrase_core_sequence_compatibility::accepted	19p12b	integrase_core_sequence_compatibility	ENSG00000130635.16	COL5A1	39	-0.256246440436616	0.248013392118991	-1.03319598287529	0.311404137012364	25	0.962085271646114
MAGE_TF_0023	19p12b::integrase_core_sequence_compatibility::accepted	19p12b	integrase_core_sequence_compatibility	ENSG00000196422.11	PPP1R26	39	-0.288113303621119	0.370334647102718	-0.777980958236419	0.443881156346481	25	0.974092527050726
MAGE_TF_0023	19p12b::integrase_core_sequence_compatibility::accepted	19p12b	integrase_core_sequence_compatibility	ENSG00000225361.4	PPP1R26-AS1	39	-0.445505845434657	0.260719164169844	-1.70875757005893	0.0998840391105378	25	0.926945738838132
MAGE_TF_0023	19p12b::integrase_core_sequence_compatibility::accepted	19p12b	integrase_core_sequence_compatibility	ENSG00000122140.11	MRPS2	39	0.208145313421762	0.220509938337538	0.943927130863148	0.354240626966052	25	0.966369064991051
MAGE_TF_0023	19p12b::integrase_core_sequence_compatibility::accepted	19p12b	integrase_core_sequence_compatibility	ENSG00000160345.13	C9orf116	39	-0.462630855832324	0.257576670013658	-1.79608990134003	0.0845764509616546	25	0.9237547828106
MAGE_TF_0023	19p12b::integrase_core_sequence_compatibility::accepted	19p12b	integrase_core_sequence_compatibility	ENSG00000226706.1	RP11-426A6.5	39	0.116148264082888	0.194752361717126	0.596389502334204	0.556277358500244	25	0.981825847017971
MAGE_TF_0023	19p12b::integrase_core_sequence_compatibility::accepted	19p12b	integrase_core_sequence_compatibility	ENSG00000107147.14	KCNT1	39	0.412444548252521	0.239477148528115	1.72227100075103	0.0973719053158741	25	0.926216527495418
MAGE_TF_0023	19p12b::integrase_core_sequence_compatibility::accepted	19p12b	integrase_core_sequence_compatibility	ENSG00000130559.19	CAMSAP1	39	-0.106801541480286	0.231952318694723	-0.460446104101463	0.649176149504293	25	0.987098709087368
MAGE_TF_0023	19p12b::integrase_core_sequence_compatibility::accepted	19p12b	integrase_core_sequence_compatibility	ENSG00000238058.2	RP11-432J22.2	39	-0.662666456374089	0.251076416829177	-2.63930186969708	0.014098824900949	25	0.887412823102793
MAGE_TF_0023	19p12b::integrase_core_sequence_compatibility::accepted	19p12b	integrase_core_sequence_compatibility	ENSG00000130560.9	UBAC1	39	-0.0667057124103779	0.119174593344503	-0.559730984082729	0.580643925782186	25	0.983007892028074
MAGE_TF_0023	19p12b::integrase_core_sequence_compatibility::accepted	19p12b	integrase_core_sequence_compatibility	ENSG00000148411.8	NACC2	39	-0.216254054087551	0.203125781202988	-1.06463124871108	0.297217985361793	25	0.960442701103378
MAGE_TF_0023	19p12b::integrase_core_sequence_compatibility::accepted	19p12b	integrase_core_sequence_compatibility	ENSG00000260193.1	LINC02846	39	-0.140506883245806	0.2934996822801	-0.478729251610277	0.636291760693646	25	0.986596866184568
MAGE_TF_0023	19p12b::integrase_core_sequence_compatibility::accepted	19p12b	integrase_core_sequence_compatibility	ENSG00000238227.8	TMEM250	39	-0.297447859800377	0.115602708818548	-2.57301807924981	0.0164024144705037	25	0.889022974376494
MAGE_TF_0023	19p12b::integrase_core_sequence_compatibility::accepted	19p12b	integrase_core_sequence_compatibility	ENSG00000165661.17	QSOX2	39	-0.290138650714199	0.16986210498078	-1.70808345243943	0.10001077991286	25	0.926945738838132
MAGE_TF_0023	19p12b::integrase_core_sequence_compatibility::accepted	19p12b	integrase_core_sequence_compatibility	ENSG00000160360.13	GPSM1	39	0.0601636145584614	0.194332938441988	0.309590412416993	0.759438228877366	25	0.991966134818323
MAGE_TF_0023	19p12b::integrase_core_sequence_compatibility::accepted	19p12b	integrase_core_sequence_compatibility	ENSG00000213221.5	DNLZ	39	-0.0449964759361422	0.195217818797683	-0.2304936927032	0.819583921204989	25	0.994298848904419
MAGE_TF_0023	19p12b::integrase_core_sequence_compatibility::accepted	19p12b	integrase_core_sequence_compatibility	ENSG00000187796.15	CARD9	39	-0.125076114523324	0.291337879443381	-0.429316348297341	0.671370331059584	25	0.988247834352916
MAGE_TF_0023	19p12b::integrase_core_sequence_compatibility::accepted	19p12b	integrase_core_sequence_compatibility	ENSG00000165684.5	SNAPC4	39	0.0086170548511835	0.135928499348132	0.0633940262160481	0.949956902838418	25	0.998524950782961
MAGE_TF_0023	19p12b::integrase_core_sequence_compatibility::accepted	19p12b	integrase_core_sequence_compatibility	ENSG00000165689.17	ENTR1	39	0.0672925954968161	0.238096968771805	0.282626846716853	0.779789747279269	25	0.993041490908577
MAGE_TF_0023	19p12b::integrase_core_sequence_compatibility::accepted	19p12b	integrase_core_sequence_compatibility	ENSG00000165688.12	PMPCA	39	0.505840479222408	0.200964112920381	2.51706870381785	0.0186148923331456	25	0.889022974376494
MAGE_TF_0023	19p12b::integrase_core_sequence_compatibility::accepted	19p12b	integrase_core_sequence_compatibility	ENSG00000148384.14	INPP5E	39	0.110977360469748	0.119814972496817	0.92623950210143	0.363177346748157	25	0.967087859092794
MAGE_TF_0023	19p12b::integrase_core_sequence_compatibility::accepted	19p12b	integrase_core_sequence_compatibility	ENSG00000148396.18	SEC16A	39	0.199220552385303	0.177406921497349	1.12295817267918	0.272124190678654	25	0.956673282862213
MAGE_TF_0023	19p12b::integrase_core_sequence_compatibility::accepted	19p12b	integrase_core_sequence_compatibility	ENSG00000227512.1	RP11-413M3.4	39	-0.47581211235131	0.212087238159975	-2.24347356530906	0.0339684789495202	25	0.898406354726075
MAGE_TF_0023	19p12b::integrase_core_sequence_compatibility::accepted	19p12b	integrase_core_sequence_compatibility	ENSG00000148400.13	NOTCH1	39	0.0755773288780081	0.1453029234894	0.520136326668756	0.607544358002988	25	0.984816235538939
MAGE_TF_0023	19p12b::integrase_core_sequence_compatibility::accepted	19p12b	integrase_core_sequence_compatibility	ENSG00000237886.1	NALT1	39	0.217996542794022	0.207314977940186	1.05152336295218	0.303076702380529	25	0.961291114920286
MAGE_TF_0023	19p12b::integrase_core_sequence_compatibility::accepted	19p12b	integrase_core_sequence_compatibility	ENSG00000172889.16	EGFL7	39	-0.0460648741585197	0.294138438011834	-0.15660950153229	0.876810481998027	25	0.996580351240786
MAGE_TF_0023	19p12b::integrase_core_sequence_compatibility::accepted	19p12b	integrase_core_sequence_compatibility	ENSG00000228401.5	RP11-251M1.1	39	-0.105486195498807	0.302425197462848	-0.34880094775094	0.730159304505948	25	0.991098470113453
MAGE_TF_0023	19p12b::integrase_core_sequence_compatibility::accepted	19p12b	integrase_core_sequence_compatibility	ENSG00000169692.13	AGPAT2	39	0.05839967561796	0.212710647443165	0.274549846563576	0.785918148005965	25	0.993264510367384
MAGE_TF_0023	19p12b::integrase_core_sequence_compatibility::accepted	19p12b	integrase_core_sequence_compatibility	ENSG00000165716.11	DIPK1B	39	-0.0865233814957202	0.326682242296603	-0.264854865962269	0.793292782329676	25	0.993522253374255
MAGE_TF_0023	19p12b::integrase_core_sequence_compatibility::accepted	19p12b	integrase_core_sequence_compatibility	ENSG00000233016.7	SNHG7	39	-0.0583151025508406	0.197946312829783	-0.294600600118208	0.770731462057844	25	0.992610388290235
MAGE_TF_0023	19p12b::integrase_core_sequence_compatibility::accepted	19p12b	integrase_core_sequence_compatibility	ENSG00000187922.14	LCN10	39	-0.137758575160072	0.178853849894621	-0.770229856618897	0.448381334218166	25	0.974328395548189
MAGE_TF_0023	19p12b::integrase_core_sequence_compatibility::accepted	19p12b	integrase_core_sequence_compatibility	ENSG00000204003.8	RP11-216L13.16	39	-0.0584009828711783	0.191147432281204	-0.305528471788533	0.762493218146845	25	0.992152065484651
MAGE_TF_0023	19p12b::integrase_core_sequence_compatibility::accepted	19p12b	integrase_core_sequence_compatibility	ENSG00000244187.8	TMEM141	39	0.0047124831905675	0.165716204620211	0.0284370692737482	0.977539354263855	25	0.999248931079319
MAGE_TF_0023	19p12b::integrase_core_sequence_compatibility::accepted	19p12b	integrase_core_sequence_compatibility	ENSG00000272896.1	RP11-216L13.17	39	0.0866556205362498	0.282798926364946	0.306421320795337	0.761821366901269	25	0.992120899453742
MAGE_TF_0023	19p12b::integrase_core_sequence_compatibility::accepted	19p12b	integrase_core_sequence_compatibility	ENSG00000213213.14	CCDC183	39	0.154014316241517	0.271282484787546	0.567726723537397	0.575284220775494	25	0.982705559302569
MAGE_TF_0023	19p12b::integrase_core_sequence_compatibility::accepted	19p12b	integrase_core_sequence_compatibility	ENSG00000273066.5	RP11-216L13.19	39	-0.0247341658785749	0.180369902721436	-0.137130227966993	0.892026281456641	25	0.996855628647407
MAGE_TF_0023	19p12b::integrase_core_sequence_compatibility::accepted	19p12b	integrase_core_sequence_compatibility	ENSG00000196642.19	RABL6	39	0.0591641495086198	0.140181507576712	0.422053882365641	0.67659316794615	25	0.988574670887997
MAGE_TF_0023	19p12b::integrase_core_sequence_compatibility::accepted	19p12b	integrase_core_sequence_compatibility	ENSG00000228544.1	CCDC183-AS1	39	-0.0635862865783192	0.125109760411799	-0.508244012050099	0.615737829609195	25	0.985358752180963
MAGE_TF_0023	19p12b::integrase_core_sequence_compatibility::accepted	19p12b	integrase_core_sequence_compatibility	ENSG00000213212.3	NCLP1	39	-0.358915038455385	0.17868578561685	-2.00863788474476	0.0554926729121385	25	0.91010015654256
MAGE_TF_0023	19p12b::integrase_core_sequence_compatibility::accepted	19p12b	integrase_core_sequence_compatibility	ENSG00000232434.2	AJM1	39	-0.0964062739943472	0.178300480654348	-0.54069553621249	0.593502713139044	25	0.983819918621364
MAGE_TF_0023	19p12b::integrase_core_sequence_compatibility::accepted	19p12b	integrase_core_sequence_compatibility	ENSG00000054148.18	PHPT1	39	0.0027302261825791	0.195434183181132	0.0139700544609882	0.98896476259832	25	0.999467761466642
MAGE_TF_0023	19p12b::integrase_core_sequence_compatibility::accepted	19p12b	integrase_core_sequence_compatibility	ENSG00000177943.14	MAMDC4	39	-0.272161525178216	0.206025341860272	-1.32100994334376	0.198462588461334	25	0.945564820709087
MAGE_TF_0023	19p12b::integrase_core_sequence_compatibility::accepted	19p12b	integrase_core_sequence_compatibility	ENSG00000107223.13	EDF1	39	-0.223925843524512	0.207916910381539	-1.07699678257817	0.291765119998738	25	0.959578035587761
MAGE_TF_0023	19p12b::integrase_core_sequence_compatibility::accepted	19p12b	integrase_core_sequence_compatibility	ENSG00000127191.18	TRAF2	39	0.122173499981847	0.263024095382597	0.464495466866383	0.646312702500704	25	0.986951779691642
MAGE_TF_0023	19p12b::integrase_core_sequence_compatibility::accepted	19p12b	integrase_core_sequence_compatibility	ENSG00000213590.2	RP11-229P13.2	39	-0.0687680279103465	0.227311211993098	-0.302528094885327	0.764752331130558	25	0.992333699337086
MAGE_TF_0023	19p12b::integrase_core_sequence_compatibility::accepted	19p12b	integrase_core_sequence_compatibility	ENSG00000260190.1	RP11-229P13.25	39	-0.100067365222122	0.203464315658475	-0.491817766168346	0.627138967342232	25	0.986077301761703
MAGE_TF_0023	19p12b::integrase_core_sequence_compatibility::accepted	19p12b	integrase_core_sequence_compatibility	ENSG00000159069.14	FBXW5	39	0.187524643788069	0.137125771856017	1.36753756241365	0.183626446048758	25	0.943858229462838
MAGE_TF_0023	19p12b::integrase_core_sequence_compatibility::accepted	19p12b	integrase_core_sequence_compatibility	ENSG00000184925.12	LCN12	39	0.0218848787536115	0.180423810578686	0.121297065411813	0.904425434700457	25	0.997128937677306
MAGE_TF_0023	19p12b::integrase_core_sequence_compatibility::accepted	19p12b	integrase_core_sequence_compatibility	ENSG00000148362.11	PAXX	39	-0.186508171492126	0.198692994358313	-0.938675125886858	0.356878711792779	25	0.966600913488979
MAGE_TF_0023	19p12b::integrase_core_sequence_compatibility::accepted	19p12b	integrase_core_sequence_compatibility	ENSG00000180539.8	C9orf139	39	-0.298031069670544	0.242665461497513	-1.22815611183959	0.230825974636618	25	0.951868663356675
MAGE_TF_0023	19p12b::integrase_core_sequence_compatibility::accepted	19p12b	integrase_core_sequence_compatibility	ENSG00000107331.17	ABCA2	39	-0.0100527801899943	0.22863495500392	-0.0439686931940127	0.96527867234435	25	0.998863246825614
MAGE_TF_0023	19p12b::integrase_core_sequence_compatibility::accepted	19p12b	integrase_core_sequence_compatibility	ENSG00000180549.8	FUT7	39	-0.332212098509618	0.247510386268586	-1.34221477941988	0.191589401094672	25	0.944926704085851
MAGE_TF_0023	19p12b::integrase_core_sequence_compatibility::accepted	19p12b	integrase_core_sequence_compatibility	ENSG00000107281.10	NPDC1	39	-0.100172620095094	0.220609386172232	-0.454072339500951	0.65369441270289	25	0.98729586207051
MAGE_TF_0023	19p12b::integrase_core_sequence_compatibility::accepted	19p12b	integrase_core_sequence_compatibility	ENSG00000054179.12	ENTPD2	39	-0.133322235987464	0.178016436665965	-0.74893216876166	0.46088712105701	25	0.975357411783126
MAGE_TF_0023	19p12b::integrase_core_sequence_compatibility::accepted	19p12b	integrase_core_sequence_compatibility	ENSG00000231864.2	RP11-229P13.23	39	-0.0546159418633457	0.259247572926664	-0.210670986219013	0.834851728081594	25	0.994896289489082
MAGE_TF_0023	19p12b::integrase_core_sequence_compatibility::accepted	19p12b	integrase_core_sequence_compatibility	ENSG00000186193.9	SAPCD2	39	0.170297143001059	0.249579127439506	0.682337280157117	0.501299594863013	25	0.978753457303152
MAGE_TF_0023	19p12b::integrase_core_sequence_compatibility::accepted	19p12b	integrase_core_sequence_compatibility	ENSG00000197355.11	UAP1L1	39	-0.0546688213946327	0.115320456902335	-0.474060048521413	0.639571344436366	25	0.986702140038631
MAGE_TF_0023	19p12b::integrase_core_sequence_compatibility::accepted	19p12b	integrase_core_sequence_compatibility	ENSG00000268996.3	MAN1B1-DT	39	-0.272148208637393	0.221676413222125	-1.22768229908472	0.231000786257612	25	0.951934037186118
MAGE_TF_0023	19p12b::integrase_core_sequence_compatibility::accepted	19p12b	integrase_core_sequence_compatibility	ENSG00000177239.16	MAN1B1	39	0.170410608796371	0.185732051342462	0.917507816042795	0.367643789834423	25	0.967424727063438
MAGE_TF_0023	19p12b::integrase_core_sequence_compatibility::accepted	19p12b	integrase_core_sequence_compatibility	ENSG00000176978.14	DPP7	39	-0.184161970148655	0.177072852517195	-1.04003503377668	0.308278122687588	25	0.96174852346361
MAGE_TF_0023	19p12b::integrase_core_sequence_compatibility::accepted	19p12b	integrase_core_sequence_compatibility	ENSG00000176884.16	GRIN1	39	-0.40542146747338	0.271663816496523	-1.49236461705444	0.148116601980856	25	0.937897708924321
MAGE_TF_0023	19p12b::integrase_core_sequence_compatibility::accepted	19p12b	integrase_core_sequence_compatibility	ENSG00000184709.7	LRRC26	39	-0.503284040982551	0.212437761280354	-2.36908936504169	0.0258674819170546	25	0.891597727754427
MAGE_TF_0023	19p12b::integrase_core_sequence_compatibility::accepted	19p12b	integrase_core_sequence_compatibility	ENSG00000176248.9	ANAPC2	39	0.267239893682997	0.158426001813817	1.68684364071157	0.104074254112312	25	0.927736419453854
MAGE_TF_0023	19p12b::integrase_core_sequence_compatibility::accepted	19p12b	integrase_core_sequence_compatibility	ENSG00000176101.12	SSNA1	39	-0.194387213634473	0.148246254932047	-1.31124535809404	0.201691261910891	25	0.946198532488219
MAGE_TF_0023	19p12b::integrase_core_sequence_compatibility::accepted	19p12b	integrase_core_sequence_compatibility	ENSG00000176058.13	TPRN	39	-0.242040239601694	0.203561085664187	-1.18903000940458	0.245599466149613	25	0.954065311807312
MAGE_TF_0023	19p12b::integrase_core_sequence_compatibility::accepted	19p12b	integrase_core_sequence_compatibility	ENSG00000187713.7	TMEM203	39	0.105490140606445	0.14151223789702	0.745448889609189	0.462951989788811	25	0.975481815849706
MAGE_TF_0023	19p12b::integrase_core_sequence_compatibility::accepted	19p12b	integrase_core_sequence_compatibility	ENSG00000188566.15	NDOR1	39	-0.148354986925962	0.134692566480719	-1.10143410881698	0.28119958045017	25	0.958000621013477
MAGE_TF_0023	19p12b::integrase_core_sequence_compatibility::accepted	19p12b	integrase_core_sequence_compatibility	ENSG00000284976.1	RP13-122B23.13	39	0.0486673794626445	0.215234819580469	0.226112947512423	0.822952038546966	25	0.994398049697409
MAGE_TF_0023	19p12b::integrase_core_sequence_compatibility::accepted	19p12b	integrase_core_sequence_compatibility	ENSG00000212864.3	RNF208	39	-0.227972251082398	0.223307107698317	-1.02089115493083	0.317084153798622	25	0.962844803354331
MAGE_TF_0023	19p12b::integrase_core_sequence_compatibility::accepted	19p12b	integrase_core_sequence_compatibility	ENSG00000197191.6	CYSRT1	39	-0.122811902470562	0.209729881134278	-0.585571792661878	0.563412524380605	25	0.98220139757956
MAGE_TF_0023	19p12b::integrase_core_sequence_compatibility::accepted	19p12b	integrase_core_sequence_compatibility	ENSG00000188229.6	TUBB4B	39	-0.161996174919813	0.218819238877901	-0.740319616092832	0.466002535536673	25	0.975805591442778
MAGE_TF_0023	19p12b::integrase_core_sequence_compatibility::accepted	19p12b	integrase_core_sequence_compatibility	ENSG00000188163.8	FAM166A	39	-0.470698551253323	0.188095522317681	-2.5024442126716	0.0192372501429699	25	0.889022974376494
MAGE_TF_0023	19p12b::integrase_core_sequence_compatibility::accepted	19p12b	integrase_core_sequence_compatibility	ENSG00000197768.10	STPG3	39	0.118192211848462	0.213285039298909	0.554151440893243	0.584398648116384	25	0.983260030282558
MAGE_TF_0023	19p12b::integrase_core_sequence_compatibility::accepted	19p12b	integrase_core_sequence_compatibility	ENSG00000275549.1	STPG3-AS1	39	0.0008681961734425	0.206509744946761	0.0042041414252213	0.996678958832677	25	0.99982396804086
MAGE_TF_0023	19p12b::integrase_core_sequence_compatibility::accepted	19p12b	integrase_core_sequence_compatibility	ENSG00000188986.9	NELFB	39	-0.0196556672429061	0.112521123604588	-0.174684242507019	0.862734743482162	25	0.99604505025145
MAGE_TF_0023	19p12b::integrase_core_sequence_compatibility::accepted	19p12b	integrase_core_sequence_compatibility	ENSG00000198113.3	TOR4A	39	-0.0655283361291275	0.159739664903374	-0.410219566747965	0.685139242105703	25	0.989000885840572
MAGE_TF_0023	19p12b::integrase_core_sequence_compatibility::accepted	19p12b	integrase_core_sequence_compatibility	ENSG00000198435.4	NRARP	39	0.107847049647838	0.173879542912182	0.620240011226086	0.540712925797622	25	0.981081969582955
MAGE_TF_0023	19p12b::integrase_core_sequence_compatibility::accepted	19p12b	integrase_core_sequence_compatibility	ENSG00000187609.16	EXD3	39	0.203744567114235	0.167940459110179	1.21319524904101	0.236394002309677	25	0.952204808218647
MAGE_TF_0023	19p12b::integrase_core_sequence_compatibility::accepted	19p12b	integrase_core_sequence_compatibility	ENSG00000188747.9	NOXA1	39	0.127239830896309	0.303680443289219	0.41899250909328	0.678799743110576	25	0.988656594906106
MAGE_TF_0023	19p12b::integrase_core_sequence_compatibility::accepted	19p12b	integrase_core_sequence_compatibility	ENSG00000165802.23	NSMF	39	0.24977926733731	0.206882994168525	1.20734557396169	0.238598289440516	25	0.95274854070544
MAGE_TF_0023	19p12b::integrase_core_sequence_compatibility::accepted	19p12b	integrase_core_sequence_compatibility	ENSG00000130653.16	PNPLA7	39	0.314299014166698	0.180170456404719	1.74445367147588	0.0933643639371981	25	0.92581888528247
MAGE_TF_0023	19p12b::integrase_core_sequence_compatibility::accepted	19p12b	integrase_core_sequence_compatibility	ENSG00000182154.8	MRPL41	39	-0.32747631236941	0.176446175023843	-1.85595585920272	0.0752854895977154	25	0.920375953166984
MAGE_TF_0023	19p12b::integrase_core_sequence_compatibility::accepted	19p12b	integrase_core_sequence_compatibility	ENSG00000148399.13	DPH7	39	-0.102570962107071	0.157270598585031	-0.652194135648402	0.520227930146801	25	0.979621518879592
MAGE_TF_0023	19p12b::integrase_core_sequence_compatibility::accepted	19p12b	integrase_core_sequence_compatibility	ENSG00000165724.6	ZMYND19	39	-0.0129046087794272	0.206803791240762	-0.0624002524421981	0.950740318859758	25	0.998554138692772
MAGE_TF_0023	19p12b::integrase_core_sequence_compatibility::accepted	19p12b	integrase_core_sequence_compatibility	ENSG00000197070.14	ARRDC1	39	0.0325241837595055	0.187478949494257	0.17348179007426	0.863669775422979	25	0.99606341324644
MAGE_TF_0023	19p12b::integrase_core_sequence_compatibility::accepted	19p12b	integrase_core_sequence_compatibility	ENSG00000203993.6	ARRDC1-AS1	39	-0.22536897644836	0.180365328885441	-1.2495138497017	0.223049339807371	25	0.949877661304024
MAGE_TF_0023	19p12b::integrase_core_sequence_compatibility::accepted	19p12b	integrase_core_sequence_compatibility	ENSG00000181090.21	EHMT1	39	-0.512695605485231	0.257650412924072	-1.98988854574947	0.0576465472788976	25	0.912191672500047
MAGE_TF_0023	19p12b::integrase_core_sequence_compatibility::accepted	19p12b	integrase_core_sequence_compatibility	ENSG00000255585.3	RP11-188C12.2	39	-0.523412706127627	0.186043138365959	-2.81339430588426	0.0094091024474866	25	0.878684906676614
MAGE_TF_0023	19p12b::integrase_core_sequence_compatibility::accepted	19p12b	integrase_core_sequence_compatibility	ENSG00000148408.13	CACNA1B	39	-0.306213522942959	0.28127400250002	-1.08866628348611	0.286684948484296	25	0.958502282646813
MAGE_TF_0023	19p12b::integrase_core_sequence_compatibility::accepted	19p12b	integrase_core_sequence_compatibility	ENSG00000233013.10	FAM157B	39	0.151637174324752	0.25266850576325	0.60014275964744	0.553812744650985	25	0.981720782729783
MAGE_TF_0023	19p12b::integrase_core_sequence_compatibility::accepted	19p12b	integrase_core_sequence_compatibility	ENSG00000260370.2	RP11-631M21.1	39	0.0127293122156084	0.214456545774034	0.0593561374854038	0.953140379624945	25	0.998630833664372
MAGE_TF_0023	19p12b::integrase_core_sequence_compatibility::accepted	19p12b	integrase_core_sequence_compatibility	ENSG00000015171.20	ZMYND11	39	0.207846628252595	0.188092901922805	1.105021115246	0.279672198170716	25	0.957777402827761
MAGE_TF_0023	19p12b::integrase_core_sequence_compatibility::accepted	19p12b	integrase_core_sequence_compatibility	ENSG00000276662.1	RP11-631M21.7	39	0.132935678017475	0.23299136488097	0.570560535946854	0.573390629417178	25	0.982620768960242
MAGE_TF_0023	19p12b::integrase_core_sequence_compatibility::accepted	19p12b	integrase_core_sequence_compatibility	ENSG00000151240.17	DIP2C	39	0.105077580662081	0.220214399184003	0.477160353961603	0.637392893664885	25	0.986627269755371
MAGE_TF_0023	19p12b::integrase_core_sequence_compatibility::accepted	19p12b	integrase_core_sequence_compatibility	ENSG00000107929.15	LARP4B	39	-0.0348737865387967	0.129682917346463	-0.268915808283579	0.790201333324759	25	0.993456120163475
MAGE_TF_0023	19p12b::integrase_core_sequence_compatibility::accepted	19p12b	integrase_core_sequence_compatibility	ENSG00000205740.2	RP11-363N22.3	39	-0.396715802738983	0.205436103494477	-1.93109096205988	0.0648859785727576	25	0.915114246014528
MAGE_TF_0023	19p12b::integrase_core_sequence_compatibility::accepted	19p12b	integrase_core_sequence_compatibility	ENSG00000107937.19	GTPBP4	39	0.110694745117004	0.0818717625875886	1.35205034823307	0.188465068881565	25	0.944872490271651
MAGE_TF_0023	19p12b::integrase_core_sequence_compatibility::accepted	19p12b	integrase_core_sequence_compatibility	ENSG00000232656.9	IDI2-AS1	39	-0.101923708945157	0.160994033532228	-0.633089976745962	0.532423944766102	25	0.980448557390203
MAGE_TF_0023	19p12b::integrase_core_sequence_compatibility::accepted	19p12b	integrase_core_sequence_compatibility	ENSG00000067064.12	IDI1	39	0.0845872605061834	0.184975874296905	0.457288069742611	0.651413133675933	25	0.987283628961178
MAGE_TF_0023	19p12b::integrase_core_sequence_compatibility::accepted	19p12b	integrase_core_sequence_compatibility	ENSG00000047056.16	WDR37	39	-0.0449018687651428	0.125454347140064	-0.35791401245755	0.723411947253744	25	0.99077524544971
MAGE_TF_0023	19p12b::integrase_core_sequence_compatibility::accepted	19p12b	integrase_core_sequence_compatibility	ENSG00000229205.5	LINC00200	39	0.158339242414859	0.322478229975506	0.49100754003421	0.627703814035418	25	0.986102537821983
MAGE_TF_0023	19p12b::integrase_core_sequence_compatibility::accepted	19p12b	integrase_core_sequence_compatibility	ENSG00000185736.16	ADARB2	39	0.216116437183751	0.314338705641958	0.687527286028576	0.498079993766165	25	0.978369673731124
MAGE_TF_0023	19p12b::integrase_core_sequence_compatibility::accepted	19p12b	integrase_core_sequence_compatibility	ENSG00000287653.1	RP11-358N3.1	39	0.0538796928833529	0.246649621924232	0.218446282070135	0.828854820466352	25	0.994537885353098
MAGE_TF_0023	19p12b::integrase_core_sequence_compatibility::accepted	19p12b	integrase_core_sequence_compatibility	ENSG00000286858.1	RP11-58N22.1	39	-0.0659878265612746	0.218214676967844	-0.302398662996433	0.764849833940374	25	0.992339669242136
MAGE_TF_0023	19p12b::integrase_core_sequence_compatibility::accepted	19p12b	integrase_core_sequence_compatibility	ENSG00000273001.1	PFKP-DT	39	0.0183779273379413	0.272464832376629	0.0674506400610903	0.9467595163789	25	0.99835602272183
MAGE_TF_0023	19p12b::integrase_core_sequence_compatibility::accepted	19p12b	integrase_core_sequence_compatibility	ENSG00000067057.18	PFKP	39	0.163743400692408	0.16022116078507	1.02198361246467	0.316576967711747	25	0.962703053475926
MAGE_TF_0023	19p12b::integrase_core_sequence_compatibility::accepted	19p12b	integrase_core_sequence_compatibility	ENSG00000237399.7	PITRM1-AS1	39	0.0320571814980671	0.219597524480121	0.145981524946421	0.885106692478808	25	0.996714409329904
MAGE_TF_0023	19p12b::integrase_core_sequence_compatibility::accepted	19p12b	integrase_core_sequence_compatibility	ENSG00000107959.17	PITRM1	39	0.298097435020188	0.221568452066231	1.34539656814988	0.19057429145877	25	0.944926704085851
MAGE_TF_0023	19p12b::integrase_core_sequence_compatibility::accepted	19p12b	integrase_core_sequence_compatibility	ENSG00000067082.15	KLF6	39	-0.0198386248496759	0.182467760354436	-0.108724000399524	0.914289367481948	25	0.997456524286098
MAGE_TF_0023	19p12b::integrase_core_sequence_compatibility::accepted	19p12b	integrase_core_sequence_compatibility	ENSG00000233117.4	LINC00702	39	-0.0907441856443904	0.281748053066803	-0.322075644025391	0.750073178169818	25	0.991707713352956
MAGE_TF_0023	19p12b::integrase_core_sequence_compatibility::accepted	19p12b	integrase_core_sequence_compatibility	ENSG00000187134.14	AKR1C1	39	-0.484410605622322	0.253347885068682	-1.91203729800625	0.0673969471388871	25	0.917007825329083
MAGE_TF_0023	19p12b::integrase_core_sequence_compatibility::accepted	19p12b	integrase_core_sequence_compatibility	ENSG00000151632.17	AKR1C2	39	-0.268631266303948	0.261179878172754	-1.02852971746264	0.313549695372964	25	0.962422974059419
MAGE_TF_0023	19p12b::integrase_core_sequence_compatibility::accepted	19p12b	integrase_core_sequence_compatibility	ENSG00000196139.14	AKR1C3	39	-0.562518331525741	0.234716902563622	-2.39658211821054	0.0243492056480656	25	0.891256975755697
MAGE_TF_0023	19p12b::integrase_core_sequence_compatibility::accepted	19p12b	integrase_core_sequence_compatibility	ENSG00000173848.19	NET1	39	-0.003108500099332	0.138585225964287	-0.0224302415910702	0.982282830013194	25	0.999339286330356
MAGE_TF_0023	19p12b::integrase_core_sequence_compatibility::accepted	19p12b	integrase_core_sequence_compatibility	ENSG00000196372.13	ASB13	39	0.047352362183341	0.22219683740842	0.213109973731546	0.832969477339985	25	0.994840030307488
MAGE_TF_0023	19p12b::integrase_core_sequence_compatibility::accepted	19p12b	integrase_core_sequence_compatibility	ENSG00000108021.20	TASOR2	39	0.0414245998291146	0.157025541675408	0.263808036496028	0.794090257166938	25	0.993522253374255
MAGE_TF_0023	19p12b::integrase_core_sequence_compatibility::accepted	19p12b	integrase_core_sequence_compatibility	ENSG00000226647.2	RP11-336A10.2	39	-0.196563032242937	0.197759896145433	-0.993947893754879	0.3297718551748	25	0.964370337995805
MAGE_TF_0023	19p12b::integrase_core_sequence_compatibility::accepted	19p12b	integrase_core_sequence_compatibility	ENSG00000272764.1	RP11-318E3.9	39	0.0928430315937133	0.278880301076516	0.332913551926495	0.741975278663627	25	0.991538712233584
MAGE_TF_0023	19p12b::integrase_core_sequence_compatibility::accepted	19p12b	integrase_core_sequence_compatibility	ENSG00000057608.17	GDI2	39	-0.0574237416198329	0.21462708107893	-0.26755123971851	0.791239742271071	25	0.993486095718366
MAGE_TF_0023	19p12b::integrase_core_sequence_compatibility::accepted	19p12b	integrase_core_sequence_compatibility	ENSG00000134461.16	ANKRD16	39	0.112327268346028	0.185782536612017	0.604616937600596	0.550882160690085	25	0.981586797724398
MAGE_TF_0023	19p12b::integrase_core_sequence_compatibility::accepted	19p12b	integrase_core_sequence_compatibility	ENSG00000134452.20	FBH1	39	-0.0612230069946747	0.200682147253515	-0.305074506290456	0.762834891082666	25	0.992195073721323
MAGE_TF_0023	19p12b::integrase_core_sequence_compatibility::accepted	19p12b	integrase_core_sequence_compatibility	ENSG00000232807.2	RP11-536K7.3	39	-0.407412123084733	0.253094514756992	-1.60972324301816	0.120014527032129	25	0.93186277596592
MAGE_TF_0023	19p12b::integrase_core_sequence_compatibility::accepted	19p12b	integrase_core_sequence_compatibility	ENSG00000134470.21	IL15RA	39	-0.325509631253583	0.196558822097186	-1.65604182900852	0.110213525126507	25	0.928333320210505
MAGE_TF_0023	19p12b::integrase_core_sequence_compatibility::accepted	19p12b	integrase_core_sequence_compatibility	ENSG00000134460.18	IL2RA	39	-0.678381555403915	0.244873019154126	-2.7703401450567	0.0104081054872049	25	0.878684906676614
MAGE_TF_0023	19p12b::integrase_core_sequence_compatibility::accepted	19p12b	integrase_core_sequence_compatibility	ENSG00000134453.16	RBM17	39	0.0067442034137178	0.186543994227234	0.0361534202248426	0.971447162151657	25	0.999024210643651
MAGE_TF_0023	19p12b::integrase_core_sequence_compatibility::accepted	19p12b	integrase_core_sequence_compatibility	ENSG00000170525.21	PFKFB3	39	0.0856913719740126	0.265939167072093	0.322221705502983	0.749963846605193	25	0.991704133543319
MAGE_TF_0023	19p12b::integrase_core_sequence_compatibility::accepted	19p12b	integrase_core_sequence_compatibility	ENSG00000215244.3	LINC02649	39	0.806000858662928	0.206104208035543	3.91064727084045	0.0006230271233244	25	0.856901400587422
MAGE_TF_0023	19p12b::integrase_core_sequence_compatibility::accepted	19p12b	integrase_core_sequence_compatibility	ENSG00000212743.2	LINC02656	39	0.518253846370981	0.255856220627887	2.02556672297885	0.0536093455272921	25	0.90915078124755
MAGE_TF_0023	19p12b::integrase_core_sequence_compatibility::accepted	19p12b	integrase_core_sequence_compatibility	ENSG00000237943.7	PRKCQ-AS1	39	-0.197835724232886	0.223920118593256	-0.883510269089525	0.385378287375549	25	0.96882591315418
MAGE_TF_0023	19p12b::integrase_core_sequence_compatibility::accepted	19p12b	integrase_core_sequence_compatibility	ENSG00000287277.1	RP11-799O21.2	39	-0.257541440222108	0.111367897732008	-2.31252852452909	0.0292672751985816	25	0.892995227931665
MAGE_TF_0023	19p12b::integrase_core_sequence_compatibility::accepted	19p12b	integrase_core_sequence_compatibility	ENSG00000198879.13	SFMBT2	39	0.13725670210519	0.194384538946786	0.706109152759138	0.486649068935003	25	0.977490448609895
MAGE_TF_0023	19p12b::integrase_core_sequence_compatibility::accepted	19p12b	integrase_core_sequence_compatibility	ENSG00000123243.15	ITIH5	39	-0.263256514683998	0.253952780558855	-1.03663568520364	0.309829145146864	25	0.961850957725544
MAGE_TF_0023	19p12b::integrase_core_sequence_compatibility::accepted	19p12b	integrase_core_sequence_compatibility	ENSG00000151657.12	KIN	39	-0.0375760348855027	0.252860820999858	-0.148603626045823	0.883058596849754	25	0.996608876667067
MAGE_TF_0023	19p12b::integrase_core_sequence_compatibility::accepted	19p12b	integrase_core_sequence_compatibility	ENSG00000165629.20	ATP5F1C	39	0.011350257561141	0.150376031936475	0.0754791665598399	0.940434237948281	25	0.998119445381524
MAGE_TF_0023	19p12b::integrase_core_sequence_compatibility::accepted	19p12b	integrase_core_sequence_compatibility	ENSG00000165632.8	TAF3	39	0.0220082977639874	0.287970073753474	0.0764256420020514	0.939688811191985	25	0.998095093832974
MAGE_TF_0023	19p12b::integrase_core_sequence_compatibility::accepted	19p12b	integrase_core_sequence_compatibility	ENSG00000107485.18	GATA3	39	-0.154113941769309	0.242591897916945	-0.635280663091528	0.531017660138606	25	0.980313111073702
MAGE_TF_0023	19p12b::integrase_core_sequence_compatibility::accepted	19p12b	integrase_core_sequence_compatibility	ENSG00000197308.9	GATA3-AS1	39	-0.309794730521456	0.270954080024184	-1.14334772332568	0.263725101954378	25	0.95555933862171
MAGE_TF_0023	19p12b::integrase_core_sequence_compatibility::accepted	19p12b	integrase_core_sequence_compatibility	ENSG00000287120.1	RP4-660B20.2	39	-0.240742179205469	0.22142523685539	-1.08723911792717	0.287302825788758	25	0.958626275995138
MAGE_TF_0023	19p12b::integrase_core_sequence_compatibility::accepted	19p12b	integrase_core_sequence_compatibility	ENSG00000287309.1	RP11-271F18.5	39	-0.257823065266998	0.31298246405025	-0.823762015068052	0.417864516232318	25	0.972255201222663
MAGE_TF_0023	19p12b::integrase_core_sequence_compatibility::accepted	19p12b	integrase_core_sequence_compatibility	ENSG00000270111.3	CELF2-DT	39	0.14639399981153	0.305065169787677	0.47987779107467	0.635486196721756	25	0.98651884523255
MAGE_TF_0023	19p12b::integrase_core_sequence_compatibility::accepted	19p12b	integrase_core_sequence_compatibility	ENSG00000048740.18	CELF2	39	0.458069258058434	0.300508073475264	1.52431597847284	0.139981356236206	25	0.936226319602449
MAGE_TF_0023	19p12b::integrase_core_sequence_compatibility::accepted	19p12b	integrase_core_sequence_compatibility	ENSG00000181800.6	CELF2-AS1	39	-0.165871540233506	0.213340047951887	-0.777498373258608	0.444160537253767	25	0.974092527050726
MAGE_TF_0023	19p12b::integrase_core_sequence_compatibility::accepted	19p12b	integrase_core_sequence_compatibility	ENSG00000271360.1	USP6NL-AS1	39	-0.431238490575965	0.247902461146358	-1.73954904917773	0.094238148439884	25	0.92581888528247
MAGE_TF_0023	19p12b::integrase_core_sequence_compatibility::accepted	19p12b	integrase_core_sequence_compatibility	ENSG00000148429.14	USP6NL	39	-0.0403861180786883	0.233726198366216	-0.172792431319183	0.864205915086386	25	0.99606341324644
MAGE_TF_0023	19p12b::integrase_core_sequence_compatibility::accepted	19p12b	integrase_core_sequence_compatibility	ENSG00000271046.1	RP11-138I18.2	39	-0.0983526678734504	0.266606547376706	-0.368905673327225	0.71530395871393	25	0.990303485196595
MAGE_TF_0023	19p12b::integrase_core_sequence_compatibility::accepted	19p12b	integrase_core_sequence_compatibility	ENSG00000134463.15	ECHDC3	39	-0.49001510444816	0.254291922768884	-1.92697864372796	0.0654208841726388	25	0.915363585905637
MAGE_TF_0023	19p12b::integrase_core_sequence_compatibility::accepted	19p12b	integrase_core_sequence_compatibility	ENSG00000148426.13	PROSER2	39	-0.482529780357896	0.303322240854988	-1.59081569158189	0.124218471975145	25	0.93346219841066
MAGE_TF_0023	19p12b::integrase_core_sequence_compatibility::accepted	19p12b	integrase_core_sequence_compatibility	ENSG00000151461.20	UPF2	39	0.154221282671014	0.164897235694675	0.935256931514433	0.358602709051577	25	0.966811155242376
MAGE_TF_0023	19p12b::integrase_core_sequence_compatibility::accepted	19p12b	integrase_core_sequence_compatibility	ENSG00000181192.12	DHTKD1	39	0.0518549646118829	0.204377632472288	0.253721329406799	0.801785893435172	25	0.993694634140787
MAGE_TF_0023	19p12b::integrase_core_sequence_compatibility::accepted	19p12b	integrase_core_sequence_compatibility	ENSG00000065665.21	SEC61A2	39	-0.216350052953536	0.150004579256984	-1.44228965559039	0.161632664318472	25	0.940236141825406
MAGE_TF_0023	19p12b::integrase_core_sequence_compatibility::accepted	19p12b	integrase_core_sequence_compatibility	ENSG00000151465.14	CDC123	39	0.0462615072873406	0.115070543107442	0.402027365458298	0.691080414058171	25	0.989209267357149
MAGE_TF_0023	19p12b::integrase_core_sequence_compatibility::accepted	19p12b	integrase_core_sequence_compatibility	ENSG00000165609.13	NUDT5	39	-0.0856357628538946	0.15813542697409	-0.541534332265255	0.592933186914238	25	0.983735793500762
MAGE_TF_0023	19p12b::integrase_core_sequence_compatibility::accepted	19p12b	integrase_core_sequence_compatibility	ENSG00000228302.2	RP11-186N15.3	39	-0.0056866790426461	0.174421775834867	-0.032603033740638	0.974250056771065	25	0.9991274152551
MAGE_TF_0023	19p12b::integrase_core_sequence_compatibility::accepted	19p12b	integrase_core_sequence_compatibility	ENSG00000183049.13	CAMK1D	39	-0.0196554855074585	0.259494105407693	-0.0757454026810265	0.94022454961915	25	0.998106593202678
MAGE_TF_0023	19p12b::integrase_core_sequence_compatibility::accepted	19p12b	integrase_core_sequence_compatibility	ENSG00000123240.17	OPTN	39	-0.37221369336422	0.198087520187882	-1.87903656429836	0.071946815123037	25	0.918409976676455
MAGE_TF_0023	19p12b::integrase_core_sequence_compatibility::accepted	19p12b	integrase_core_sequence_compatibility	ENSG00000203414.2	BTBD7P1	39	0.186003398129694	0.200473836765751	0.927818817310483	0.362373355861776	25	0.967087859092794
MAGE_TF_0023	19p12b::integrase_core_sequence_compatibility::accepted	19p12b	integrase_core_sequence_compatibility	ENSG00000065328.17	MCM10	39	-0.0615225395343455	0.189411877917477	-0.324808244397163	0.748028626442329	25	0.991623404597634
MAGE_TF_0023	19p12b::integrase_core_sequence_compatibility::accepted	19p12b	integrase_core_sequence_compatibility	ENSG00000107537.14	PHYH	39	0.0564927813527638	0.198850095912435	0.284097330169963	0.77867556980744	25	0.99298179337757
MAGE_TF_0023	19p12b::integrase_core_sequence_compatibility::accepted	19p12b	integrase_core_sequence_compatibility	ENSG00000086475.15	SEPHS1	39	-0.179701261445107	0.143536152117318	-1.25195819167724	0.222172151364383	25	0.94967018193818
MAGE_TF_0023	19p12b::integrase_core_sequence_compatibility::accepted	19p12b	integrase_core_sequence_compatibility	ENSG00000165626.18	BEND7	39	-0.394748884559069	0.211473266900752	-1.86666092761659	0.0737206411572774	25	0.920079053113027
MAGE_TF_0023	19p12b::integrase_core_sequence_compatibility::accepted	19p12b	integrase_core_sequence_compatibility	ENSG00000165630.14	PRPF18	39	-0.0521600062635071	0.17376170638265	-0.300181250226921	0.766520854201822	25	0.992399571841657
MAGE_TF_0023	19p12b::integrase_core_sequence_compatibility::accepted	19p12b	integrase_core_sequence_compatibility	ENSG00000239665.8	RP11-295P9.3	39	0.241590809543554	0.196369405344227	1.23028742242232	0.23004086791169	25	0.951603612580424
MAGE_TF_0023	19p12b::integrase_core_sequence_compatibility::accepted	19p12b	integrase_core_sequence_compatibility	ENSG00000285671.1	RP11-393E10.1	39	0.206143961671433	0.214210635423096	0.962342328448209	0.345094176243047	25	0.965622524237552
MAGE_TF_0023	19p12b::integrase_core_sequence_compatibility::accepted	19p12b	integrase_core_sequence_compatibility	ENSG00000151474.23	FRMD4A	39	0.0590033164277921	0.281836276533698	0.209353164729088	0.83586915498246	25	0.994986204188431
MAGE_TF_0023	19p12b::integrase_core_sequence_compatibility::accepted	19p12b	integrase_core_sequence_compatibility	ENSG00000065809.14	FAM107B	39	0.105664884892372	0.281287814179213	0.375646862629645	0.710348060464242	25	0.990072297427073
MAGE_TF_0023	19p12b::integrase_core_sequence_compatibility::accepted	19p12b	integrase_core_sequence_compatibility	ENSG00000284024.4	RP11-398C13.8	39	0.142875416768399	0.194947593285273	0.732891411279571	0.470441260497851	25	0.976161754984772
MAGE_TF_0023	19p12b::integrase_core_sequence_compatibility::accepted	19p12b	integrase_core_sequence_compatibility	ENSG00000187522.16	HSPA14	39	0.0661294141735392	0.194025659215445	0.340828189637071	0.736080625091458	25	0.991304769558371
MAGE_TF_0023	19p12b::integrase_core_sequence_compatibility::accepted	19p12b	integrase_core_sequence_compatibility	ENSG00000185267.10	CDNF	39	0.351783586860457	0.25894767896212	1.35851222250931	0.186434205384739	25	0.944461319524544
MAGE_TF_0023	19p12b::integrase_core_sequence_compatibility::accepted	19p12b	integrase_core_sequence_compatibility	ENSG00000272853.1	SUV39H2-DT	39	-0.0490675876951458	0.201542853955582	-0.243459823715505	0.809635879231548	25	0.993918435614507
MAGE_TF_0023	19p12b::integrase_core_sequence_compatibility::accepted	19p12b	integrase_core_sequence_compatibility	ENSG00000152455.16	SUV39H2	39	0.0030039972208823	0.178886503210235	0.016792754998134	0.986735252213977	25	0.999385783151105
MAGE_TF_0023	19p12b::integrase_core_sequence_compatibility::accepted	19p12b	integrase_core_sequence_compatibility	ENSG00000152457.18	DCLRE1C	39	0.254165233414089	0.13830958787926	1.83765447725842	0.0780273942129991	25	0.921965810391567
MAGE_TF_0023	19p12b::integrase_core_sequence_compatibility::accepted	19p12b	integrase_core_sequence_compatibility	ENSG00000197889.10	MEIG1	39	0.305777574997065	0.253249276894608	1.20741736658272	0.238571143423738	25	0.952736388881223
MAGE_TF_0023	19p12b::integrase_core_sequence_compatibility::accepted	19p12b	integrase_core_sequence_compatibility	ENSG00000152463.15	OLAH	39	-0.389787721237599	0.344112702969027	-1.13273272934851	0.268073792650961	25	0.956246606579796
MAGE_TF_0023	19p12b::integrase_core_sequence_compatibility::accepted	19p12b	integrase_core_sequence_compatibility	ENSG00000176244.7	ACBD7	39	0.282929085204202	0.233005981473456	1.21425674746652	0.235995648678483	25	0.952151527642481
MAGE_TF_0023	19p12b::integrase_core_sequence_compatibility::accepted	19p12b	integrase_core_sequence_compatibility	ENSG00000152464.15	RPP38	39	0.0110394357161956	0.264051391836936	0.0418079057996897	0.966983948968805	25	0.998940561546339
MAGE_TF_0023	19p12b::integrase_core_sequence_compatibility::accepted	19p12b	integrase_core_sequence_compatibility	ENSG00000176236.6	RPP38-DT	39	-0.0056849063199919	0.259378712440541	-0.0219173974089917	0.982687846464886	25	0.999375310019628
MAGE_TF_0023	19p12b::integrase_core_sequence_compatibility::accepted	19p12b	integrase_core_sequence_compatibility	ENSG00000152465.18	NMT2	39	0.127665441871279	0.20422233668593	0.625129669667884	0.537550758030353	25	0.980801729366914
MAGE_TF_0023	19p12b::integrase_core_sequence_compatibility::accepted	19p12b	integrase_core_sequence_compatibility	ENSG00000148468.17	FAM171A1	39	0.0886834017889477	0.176617733165007	0.502120597970161	0.619976687992943	25	0.985622358862159
MAGE_TF_0023	19p12b::integrase_core_sequence_compatibility::accepted	19p12b	integrase_core_sequence_compatibility	ENSG00000148481.14	MINDY3	39	-0.205342387220368	0.221672267527552	-0.926333228376639	0.363129599952076	25	0.967087859092794
MAGE_TF_0023	19p12b::integrase_core_sequence_compatibility::accepted	19p12b	integrase_core_sequence_compatibility	ENSG00000165983.15	PTER	39	0.0296716915208541	0.151404398655681	0.195976416697988	0.846212894486751	25	0.995204204138736
MAGE_TF_0023	19p12b::integrase_core_sequence_compatibility::accepted	19p12b	integrase_core_sequence_compatibility	ENSG00000165985.10	C1QL3	39	-0.136331134853583	0.210135463811314	-0.648777376178625	0.522397906785089	25	0.979652468837837
MAGE_TF_0023	19p12b::integrase_core_sequence_compatibility::accepted	19p12b	integrase_core_sequence_compatibility	ENSG00000148484.18	RSU1	39	0.0016845295437935	0.179980128551773	0.0093595307290212	0.992606573620363	25	0.999630040580293
MAGE_TF_0023	19p12b::integrase_core_sequence_compatibility::accepted	19p12b	integrase_core_sequence_compatibility	ENSG00000107614.22	TRDMT1	39	-0.11295067744661	0.167572805968839	-0.674039423005272	0.506471349932951	25	0.979034781152144
MAGE_TF_0023	19p12b::integrase_core_sequence_compatibility::accepted	19p12b	integrase_core_sequence_compatibility	ENSG00000026025.16	VIM	39	0.112072479873619	0.220223985072591	0.508902242581241	0.615282982540484	25	0.985358752180963
MAGE_TF_0023	19p12b::integrase_core_sequence_compatibility::accepted	19p12b	integrase_core_sequence_compatibility	ENSG00000229124.7	VIM-AS1	39	0.372721614217707	0.237455785643376	1.56964637946317	0.129069135670658	25	0.934420283664666
MAGE_TF_0023	19p12b::integrase_core_sequence_compatibility::accepted	19p12b	integrase_core_sequence_compatibility	ENSG00000165996.14	HACD1	39	-0.313844139601768	0.257433065416446	-1.21912909320357	0.234173641323042	25	0.951992695605386
MAGE_TF_0023	19p12b::integrase_core_sequence_compatibility::accepted	19p12b	integrase_core_sequence_compatibility	ENSG00000260589.1	STAM-AS1	39	-0.0373593464683218	0.296489022869289	-0.126005833560969	0.900735205774563	25	0.997063429014313
MAGE_TF_0023	19p12b::integrase_core_sequence_compatibility::accepted	19p12b	integrase_core_sequence_compatibility	ENSG00000136738.15	STAM	39	-0.0721679781753064	0.178168966032917	-0.40505358358522	0.68888335444318	25	0.989086093100981
MAGE_TF_0023	19p12b::integrase_core_sequence_compatibility::accepted	19p12b	integrase_core_sequence_compatibility	ENSG00000148483.9	TMEM236	39	0.132969434431491	0.248884407251951	0.53426181213869	0.597879897179976	25	0.984148129445273
MAGE_TF_0023	19p12b::integrase_core_sequence_compatibility::accepted	19p12b	integrase_core_sequence_compatibility	ENSG00000165995.22	CACNB2	39	-0.399592232170557	0.287052092337619	-1.39205476231322	0.176166862636133	25	0.94286888024055
MAGE_TF_0023	19p12b::integrase_core_sequence_compatibility::accepted	19p12b	integrase_core_sequence_compatibility	ENSG00000240291.1	RP11-499P20.2	39	-0.0597104942800848	0.290084656572116	-0.205838168021964	0.838584336429447	25	0.995041307170378
MAGE_TF_0023	19p12b::integrase_core_sequence_compatibility::accepted	19p12b	integrase_core_sequence_compatibility	ENSG00000241058.4	NSUN6	39	0.166192781812725	0.20269016777175	0.819935094236415	0.420002164508291	25	0.972255201222663
MAGE_TF_0023	19p12b::integrase_core_sequence_compatibility::accepted	19p12b	integrase_core_sequence_compatibility	ENSG00000165997.5	ARL5B	39	-0.229553258198525	0.175696090778426	-1.30653594614134	0.203262889289033	25	0.946522849751505
MAGE_TF_0023	19p12b::integrase_core_sequence_compatibility::accepted	19p12b	integrase_core_sequence_compatibility	ENSG00000120594.17	PLXDC2	39	0.0237478719714289	0.254169424473924	0.0934332365924102	0.926304159690213	25	0.997672619780526
MAGE_TF_0023	19p12b::integrase_core_sequence_compatibility::accepted	19p12b	integrase_core_sequence_compatibility	ENSG00000078114.19	NEBL	39	-0.0847508670921725	0.286924343943935	-0.295377052805017	0.770145194662568	25	0.992557553796117
MAGE_TF_0023	19p12b::integrase_core_sequence_compatibility::accepted	19p12b	integrase_core_sequence_compatibility	ENSG00000078403.17	MLLT10	39	-0.116432386434714	0.142043039501886	-0.819697936928252	0.420134860237609	25	0.972255201222663
MAGE_TF_0023	19p12b::integrase_core_sequence_compatibility::accepted	19p12b	integrase_core_sequence_compatibility	ENSG00000180592.17	SKIDA1	39	-0.0869644442924513	0.267998140156653	-0.324496447033617	0.748261820846933	25	0.991640563688165
MAGE_TF_0023	19p12b::integrase_core_sequence_compatibility::accepted	19p12b	integrase_core_sequence_compatibility	ENSG00000136770.11	DNAJC1	39	-0.193572494185661	0.184456402528803	-1.049421389184	0.304023732361426	25	0.961366104273422
MAGE_TF_0023	19p12b::integrase_core_sequence_compatibility::accepted	19p12b	integrase_core_sequence_compatibility	ENSG00000279631.1	RP11-573G6.4	39	-0.423585252314763	0.299907101308264	-1.41238820443726	0.170163773610292	25	0.941855746280879
MAGE_TF_0023	19p12b::integrase_core_sequence_compatibility::accepted	19p12b	integrase_core_sequence_compatibility	ENSG00000148444.16	COMMD3	39	-0.0908221169634776	0.189427659091348	-0.479455415323906	0.635782389993981	25	0.986558356342611
MAGE_TF_0023	19p12b::integrase_core_sequence_compatibility::accepted	19p12b	integrase_core_sequence_compatibility	ENSG00000269897.5	COMMD3-BMI1	39	-0.234894691492484	0.253214424069619	-0.927651307209507	0.362458575064296	25	0.967087859092794
MAGE_TF_0023	19p12b::integrase_core_sequence_compatibility::accepted	19p12b	integrase_core_sequence_compatibility	ENSG00000168283.14	BMI1	39	-0.183031277413965	0.208594194904822	-0.877451443447306	0.388596168310674	25	0.969233101547604
MAGE_TF_0023	19p12b::integrase_core_sequence_compatibility::accepted	19p12b	integrase_core_sequence_compatibility	ENSG00000077327.16	SPAG6	39	-0.32388830511055	0.258793435227702	-1.25153215275949	0.222324852911502	25	0.949679423241067
MAGE_TF_0023	19p12b::integrase_core_sequence_compatibility::accepted	19p12b	integrase_core_sequence_compatibility	ENSG00000286810.1	RP11-301N24.6	39	0.0952691989330444	0.22787206072099	0.418081965079929	0.679456609733587	25	0.988691633790907
MAGE_TF_0023	19p12b::integrase_core_sequence_compatibility::accepted	19p12b	integrase_core_sequence_compatibility	ENSG00000150867.14	PIP4K2A	39	0.274181631159922	0.286120967021488	0.9582717198748	0.347102093696626	25	0.965662526100624
MAGE_TF_0023	19p12b::integrase_core_sequence_compatibility::accepted	19p12b	integrase_core_sequence_compatibility	ENSG00000148450.13	MSRB2	39	-0.0830445777272217	0.173549843092428	-0.478505634159486	0.636448654894747	25	0.986596866184568
MAGE_TF_0023	19p12b::integrase_core_sequence_compatibility::accepted	19p12b	integrase_core_sequence_compatibility	ENSG00000165312.7	OTUD1	39	-0.467379310782359	0.272645003854191	-1.71424124475177	0.0988580931348381	25	0.926462662330604
MAGE_TF_0023	19p12b::integrase_core_sequence_compatibility::accepted	19p12b	integrase_core_sequence_compatibility	ENSG00000120549.18	KIAA1217	39	-0.25103987918558	0.196443113403217	-1.2779265958298	0.213014297493684	25	0.9483678009506
MAGE_TF_0023	19p12b::integrase_core_sequence_compatibility::accepted	19p12b	integrase_core_sequence_compatibility	ENSG00000107863.19	ARHGAP21	39	0.130912509348973	0.214236978596405	0.611064019884237	0.546673605714724	25	0.981324905487871
MAGE_TF_0023	19p12b::integrase_core_sequence_compatibility::accepted	19p12b	integrase_core_sequence_compatibility	ENSG00000099256.19	PRTFDC1	39	0.0318908290859487	0.226463566399696	0.140821014139039	0.889139879572976	25	0.996757156199718
MAGE_TF_0023	19p12b::integrase_core_sequence_compatibility::accepted	19p12b	integrase_core_sequence_compatibility	ENSG00000185875.13	THNSL1	39	0.0557074381107273	0.21207604380927	0.26267671307952	0.794952356322156	25	0.993551498643306
MAGE_TF_0023	19p12b::integrase_core_sequence_compatibility::accepted	19p12b	integrase_core_sequence_compatibility	ENSG00000280809.4	LINC00836	39	-0.0315029065968693	0.252775364915465	-0.124628072863844	0.901814715557929	25	0.997063429014313
MAGE_TF_0023	19p12b::integrase_core_sequence_compatibility::accepted	19p12b	integrase_core_sequence_compatibility	ENSG00000077420.16	APBB1IP	39	0.0865498668445468	0.201978700075421	0.428509871646012	0.671949488253573	25	0.988308903770045
MAGE_TF_0023	19p12b::integrase_core_sequence_compatibility::accepted	19p12b	integrase_core_sequence_compatibility	ENSG00000233261.3	FAM238A	39	0.45409479214069	0.226380549659126	2.00589137549337	0.0558036734776991	25	0.910454281408937
MAGE_TF_0023	19p12b::integrase_core_sequence_compatibility::accepted	19p12b	integrase_core_sequence_compatibility	ENSG00000279212.1	RP13-16H11.8	39	0.100411214733962	0.172559738251099	0.581892484026893	0.565849958714437	25	0.982234813043368
MAGE_TF_0023	19p12b::integrase_core_sequence_compatibility::accepted	19p12b	integrase_core_sequence_compatibility	ENSG00000148459.16	PDSS1	39	-0.213949527854786	0.173838724678727	-1.23073571927192	0.229875986384876	25	0.951539067956255
MAGE_TF_0023	19p12b::integrase_core_sequence_compatibility::accepted	19p12b	integrase_core_sequence_compatibility	ENSG00000136754.18	ABI1	39	0.206571013243587	0.19030016420409	1.08550097214865	0.288056625809487	25	0.958688850378968
MAGE_TF_0023	19p12b::integrase_core_sequence_compatibility::accepted	19p12b	integrase_core_sequence_compatibility	ENSG00000283709.1	FAM238C	39	0.342591920876774	0.202406530889136	1.69259321510935	0.102960770218531	25	0.927688252594628
MAGE_TF_0023	19p12b::integrase_core_sequence_compatibility::accepted	19p12b	integrase_core_sequence_compatibility	ENSG00000107890.17	ANKRD26	39	-0.320888557990541	0.217375706256281	-1.47619328542731	0.152377822870484	25	0.938735202628068
MAGE_TF_0023	19p12b::integrase_core_sequence_compatibility::accepted	19p12b	integrase_core_sequence_compatibility	ENSG00000120539.15	MASTL	39	-0.103895903009788	0.281334741681472	-0.369296384757981	0.715016370284709	25	0.990303485196595
MAGE_TF_0023	19p12b::integrase_core_sequence_compatibility::accepted	19p12b	integrase_core_sequence_compatibility	ENSG00000136758.19	YME1L1	39	0.108863174202872	0.179805802048213	0.605448617134622	0.550338304401526	25	0.981577070646147
MAGE_TF_0023	19p12b::integrase_core_sequence_compatibility::accepted	19p12b	integrase_core_sequence_compatibility	ENSG00000107897.20	ACBD5	39	-0.282283278163328	0.180024967021396	-1.56802294056123	0.12944748422896	25	0.934617482962192
MAGE_TF_0023	19p12b::integrase_core_sequence_compatibility::accepted	19p12b	integrase_core_sequence_compatibility	ENSG00000099246.18	RAB18	39	-0.0182021260560204	0.205163809924565	-0.0887199650986836	0.930011371090918	25	0.997810655316034
MAGE_TF_0023	19p12b::integrase_core_sequence_compatibility::accepted	19p12b	integrase_core_sequence_compatibility	ENSG00000150054.19	MPP7	39	0.359608720996795	0.156276067026983	2.30111192224145	0.0300011454588009	25	0.894834961508024
MAGE_TF_0023	19p12b::integrase_core_sequence_compatibility::accepted	19p12b	integrase_core_sequence_compatibility	ENSG00000095787.24	WAC	39	-0.0843519621995446	0.184809625382793	-0.456426238756926	0.652024188948789	25	0.987283628961178
MAGE_TF_0023	19p12b::integrase_core_sequence_compatibility::accepted	19p12b	integrase_core_sequence_compatibility	ENSG00000254635.6	WAC-AS1	39	0.171546848342668	0.158310280221279	1.08361155133379	0.288877634700425	25	0.958826088667533
MAGE_TF_0023	19p12b::integrase_core_sequence_compatibility::accepted	19p12b	integrase_core_sequence_compatibility	ENSG00000095739.11	BAMBI	39	0.0830403048479947	0.261433602591414	0.317634397510008	0.753400123068607	25	0.991737641476438
MAGE_TF_0023	19p12b::integrase_core_sequence_compatibility::accepted	19p12b	integrase_core_sequence_compatibility	ENSG00000224597.10	SVIL-AS1	39	0.503398405186924	0.281764466266219	1.78659293649647	0.0861373892004883	25	0.924199893787712
MAGE_TF_0023	19p12b::integrase_core_sequence_compatibility::accepted	19p12b	integrase_core_sequence_compatibility	ENSG00000197321.15	SVIL	39	-0.244688560864583	0.259084343296866	-0.944435922877099	0.353985756476791	25	0.96630326325327
MAGE_TF_0023	19p12b::integrase_core_sequence_compatibility::accepted	19p12b	integrase_core_sequence_compatibility	ENSG00000259994.1	RP11-305E6.4	39	0.111904303417038	0.213460428169072	0.524239103129709	0.604729677270024	25	0.984568405729907
MAGE_TF_0023	19p12b::integrase_core_sequence_compatibility::accepted	19p12b	integrase_core_sequence_compatibility	ENSG00000107951.15	MTPAP	39	0.405178659216171	0.205011645768451	1.97636898966119	0.059245049225412	25	0.912866817497514
MAGE_TF_0023	19p12b::integrase_core_sequence_compatibility::accepted	19p12b	integrase_core_sequence_compatibility	ENSG00000107968.10	MAP3K8	39	0.124895788396858	0.241850809088892	0.516416665577301	0.610101553177976	25	0.984941906416909
MAGE_TF_0023	19p12b::integrase_core_sequence_compatibility::accepted	19p12b	integrase_core_sequence_compatibility	ENSG00000234814.8	SVIL2P	39	-0.0434008952075487	0.286184870304312	-0.151653353167827	0.880677530908826	25	0.9965920188329
MAGE_TF_0023	19p12b::integrase_core_sequence_compatibility::accepted	19p12b	integrase_core_sequence_compatibility	ENSG00000183621.15	ZNF438	39	-0.0552592258990679	0.22868069087826	-0.241643602207261	0.811027422046288	25	0.993946579706239
MAGE_TF_0023	19p12b::integrase_core_sequence_compatibility::accepted	19p12b	integrase_core_sequence_compatibility	ENSG00000272381.2	LINC02664	39	-0.127393099432775	0.319213901710663	-0.399083807910863	0.693220113133589	25	0.989382058650194
MAGE_TF_0023	19p12b::integrase_core_sequence_compatibility::accepted	19p12b	integrase_core_sequence_compatibility	ENSG00000148516.23	ZEB1	39	-0.26054268977762	0.169514837070468	-1.53699047399203	0.136856905970676	25	0.935905192050706
MAGE_TF_0023	19p12b::integrase_core_sequence_compatibility::accepted	19p12b	integrase_core_sequence_compatibility	ENSG00000237036.5	ZEB1-AS1	39	0.0887720565954074	0.210406350647789	0.421907686351198	0.676698476279418	25	0.988574670887997
MAGE_TF_0023	19p12b::integrase_core_sequence_compatibility::accepted	19p12b	integrase_core_sequence_compatibility	ENSG00000285781.1	RP11-192P3.5	39	-0.223552448364482	0.216186563700231	-1.03407188928941	0.311002540997973	25	0.962061286995266
MAGE_TF_0023	19p12b::integrase_core_sequence_compatibility::accepted	19p12b	integrase_core_sequence_compatibility	ENSG00000165322.18	ARHGAP12	39	-0.0619233157517344	0.21616749568389	-0.286459884062714	0.776886486453935	25	0.992917342583619
MAGE_TF_0023	19p12b::integrase_core_sequence_compatibility::accepted	19p12b	integrase_core_sequence_compatibility	ENSG00000170759.11	KIF5B	39	-0.23402389640589	0.127558984732982	-1.83463279278815	0.0784883011194205	25	0.922163419914642
MAGE_TF_0023	19p12b::integrase_core_sequence_compatibility::accepted	19p12b	integrase_core_sequence_compatibility	ENSG00000233825.1	RP11-135A24.4	39	-0.0710847904197154	0.247014874170561	-0.287775344130217	0.775890875558327	25	0.992858516218448
MAGE_TF_0023	19p12b::integrase_core_sequence_compatibility::accepted	19p12b	integrase_core_sequence_compatibility	ENSG00000120616.16	EPC1	39	0.235746617435617	0.180354773261256	1.3071271315571	0.203065080871345	25	0.946490015771836
MAGE_TF_0023	19p12b::integrase_core_sequence_compatibility::accepted	19p12b	integrase_core_sequence_compatibility	ENSG00000216937.13	CCDC7	39	0.101335308674392	0.246996835532196	0.410269663803781	0.685102973573653	25	0.989000885840572
MAGE_TF_0023	19p12b::integrase_core_sequence_compatibility::accepted	19p12b	integrase_core_sequence_compatibility	ENSG00000231245.2	C1DP1	39	-0.180188835706924	0.240376871110424	-0.749609706102503	0.460486116035767	25	0.97533670921397
MAGE_TF_0023	19p12b::integrase_core_sequence_compatibility::accepted	19p12b	integrase_core_sequence_compatibility	ENSG00000150093.20	ITGB1	39	0.34619904679756	0.238240457008576	1.45314969230897	0.158620302533502	25	0.939745575197864
MAGE_TF_0023	19p12b::integrase_core_sequence_compatibility::accepted	19p12b	integrase_core_sequence_compatibility	ENSG00000099250.18	NRP1	39	-0.404530895419434	0.230316024740375	-1.75641662743807	0.0912619766447216	25	0.924903265629855
MAGE_TF_0023	19p12b::integrase_core_sequence_compatibility::accepted	19p12b	integrase_core_sequence_compatibility	ENSG00000148498.16	PARD3	39	-0.544366461719658	0.236854396630138	-2.29831689622261	0.0301833499241489	25	0.894989222793784
MAGE_TF_0023	19p12b::integrase_core_sequence_compatibility::accepted	19p12b	integrase_core_sequence_compatibility	ENSG00000108094.16	CUL2	39	-0.262471058490627	0.187277120498762	-1.40151160906151	0.173354365022677	25	0.942525925948204
MAGE_TF_0023	19p12b::integrase_core_sequence_compatibility::accepted	19p12b	integrase_core_sequence_compatibility	ENSG00000095794.19	CREM	39	-0.0729397171788596	0.194899830503123	-0.374242075996524	0.711379750321752	25	0.990214092565501
MAGE_TF_0023	19p12b::integrase_core_sequence_compatibility::accepted	19p12b	integrase_core_sequence_compatibility	ENSG00000108100.18	CCNY	39	0.159450877068116	0.171516881340754	0.929651214630785	0.361442010312081	25	0.96698229408869
MAGE_TF_0023	19p12b::integrase_core_sequence_compatibility::accepted	19p12b	integrase_core_sequence_compatibility	ENSG00000271335.6	CCNY-AS1	39	0.186774200882134	0.262534362470095	0.711427636081007	0.483405204130439	25	0.977316144661609
MAGE_TF_0023	19p12b::integrase_core_sequence_compatibility::accepted	19p12b	integrase_core_sequence_compatibility	ENSG00000273312.2	RP11-425A6.5	39	-0.345396851507781	0.246176008127871	-1.40304838856747	0.172900701760307	25	0.94236106874589
MAGE_TF_0023	19p12b::integrase_core_sequence_compatibility::accepted	19p12b	integrase_core_sequence_compatibility	ENSG00000177283.8	FZD8	39	-0.108065164280584	0.277704071305565	-0.389137846530442	0.700469059234076	25	0.989695779465367
MAGE_TF_0023	19p12b::integrase_core_sequence_compatibility::accepted	19p12b	integrase_core_sequence_compatibility	ENSG00000229644.6	NAMPTP1	39	0.271781661221297	0.235110787276611	1.15597274106161	0.258620447088545	25	0.955175633634951
MAGE_TF_0023	19p12b::integrase_core_sequence_compatibility::accepted	19p12b	integrase_core_sequence_compatibility	ENSG00000226578.1	RP11-258F22.1	39	0.283990200089594	0.272724053050734	1.04130969348994	0.307697939906787	25	0.96174852346361
MAGE_TF_0023	19p12b::integrase_core_sequence_compatibility::accepted	19p12b	integrase_core_sequence_compatibility	ENSG00000236514.1	RP11-162G10.5	39	0.0857161356566101	0.234718397441907	0.365187120356958	0.718043190487183	25	0.990524473470962
MAGE_TF_0023	19p12b::integrase_core_sequence_compatibility::accepted	19p12b	integrase_core_sequence_compatibility	ENSG00000198105.16	ZNF248	39	0.0921752749967285	0.132015806200053	0.698213930967091	0.49148748338928	25	0.977942485607041
MAGE_TF_0023	19p12b::integrase_core_sequence_compatibility::accepted	19p12b	integrase_core_sequence_compatibility	ENSG00000175395.16	ZNF25	39	0.170424161340686	0.174679282790421	0.975640377142837	0.33858948772499	25	0.964985321592768
MAGE_TF_0023	19p12b::integrase_core_sequence_compatibility::accepted	19p12b	integrase_core_sequence_compatibility	ENSG00000189180.16	ZNF33A	39	0.0875034179600805	0.17471976733738	0.500821511461342	0.620877696860828	25	0.98563665708284
MAGE_TF_0023	19p12b::integrase_core_sequence_compatibility::accepted	19p12b	integrase_core_sequence_compatibility	ENSG00000075407.18	ZNF37A	39	0.341199824052649	0.233749146267102	1.45968372292049	0.15682971646875	25	0.9394400670861
MAGE_TF_0023	19p12b::integrase_core_sequence_compatibility::accepted	19p12b	integrase_core_sequence_compatibility	ENSG00000283930.1	PLD5P1	39	-0.454992926730977	0.246901785539737	-1.84280938161846	0.0772464945421976	25	0.921359469807765
MAGE_TF_0023	19p12b::integrase_core_sequence_compatibility::accepted	19p12b	integrase_core_sequence_compatibility	ENSG00000272983.1	RP11-508N22.12	39	-0.338904980260688	0.129917360317447	-2.60861965970206	0.0151247638552551	25	0.887412823102793
MAGE_TF_0023	19p12b::integrase_core_sequence_compatibility::accepted	19p12b	integrase_core_sequence_compatibility	ENSG00000099251.14	HSD17B7P2	39	-0.305397032211781	0.228662933037649	-1.33557734152521	0.193720567480239	25	0.945278502628676
MAGE_TF_0023	19p12b::integrase_core_sequence_compatibility::accepted	19p12b	integrase_core_sequence_compatibility	ENSG00000120555.13	SEPTIN7P9	39	-0.0443428753840001	0.285877418066568	-0.155111500879984	0.87797897696819	25	0.996580351240786
MAGE_TF_0023	19p12b::integrase_core_sequence_compatibility::accepted	19p12b	integrase_core_sequence_compatibility	ENSG00000276805.2	RP11-291L22.9	39	-0.237938618059168	0.196466720214556	-1.21108866580213	0.237186043295209	25	0.952452129667708
MAGE_TF_0023	19p12b::integrase_core_sequence_compatibility::accepted	19p12b	integrase_core_sequence_compatibility	ENSG00000215146.5	RP11-313J2.1	39	0.0160819866422874	0.315452851752294	0.0509806348332386	0.959746105460997	25	0.998729292369698
MAGE_TF_0023	19p12b::integrase_core_sequence_compatibility::accepted	19p12b	integrase_core_sequence_compatibility	ENSG00000185904.12	LINC00839	39	0.25584564952069	0.296562809661499	0.862703080715739	0.396501413219296	25	0.970273163954707
MAGE_TF_0023	19p12b::integrase_core_sequence_compatibility::accepted	19p12b	integrase_core_sequence_compatibility	ENSG00000234420.7	ZNF37BP	39	0.053201299364484	0.166938293611531	0.318688410031821	0.752610118061897	25	0.991737641476438
MAGE_TF_0023	19p12b::integrase_core_sequence_compatibility::accepted	19p12b	integrase_core_sequence_compatibility	ENSG00000196693.15	ZNF33B	39	-0.149330447435619	0.238088228679037	-0.627206343900895	0.536210749116802	25	0.980691958750568
MAGE_TF_0023	19p12b::integrase_core_sequence_compatibility::accepted	19p12b	integrase_core_sequence_compatibility	ENSG00000165733.8	BMS1	39	0.0745658917941351	0.210820618765976	0.353693543974025	0.726534006540045	25	0.990837857368269
MAGE_TF_0023	19p12b::integrase_core_sequence_compatibility::accepted	19p12b	integrase_core_sequence_compatibility	ENSG00000273008.1	CSGALNACT2-DT	39	-0.124697803835487	0.218754161415924	-0.570036259097243	0.573740721748771	25	0.982620768960242
MAGE_TF_0023	19p12b::integrase_core_sequence_compatibility::accepted	19p12b	integrase_core_sequence_compatibility	ENSG00000169826.8	CSGALNACT2	39	-0.218608023569069	0.223340419525582	-0.978810839674407	0.337051070500242	25	0.964948147327153
MAGE_TF_0023	19p12b::integrase_core_sequence_compatibility::accepted	19p12b	integrase_core_sequence_compatibility	ENSG00000198915.12	RASGEF1A	39	-0.0077824717367187	0.23197573879275	-0.0335486451178917	0.973503498199678	25	0.999092913698681
MAGE_TF_0023	19p12b::integrase_core_sequence_compatibility::accepted	19p12b	integrase_core_sequence_compatibility	ENSG00000169813.17	HNRNPF	39	0.151028332733452	0.16052589543747	0.940834700357004	0.355792370666107	25	0.966513510779702
MAGE_TF_0023	19p12b::integrase_core_sequence_compatibility::accepted	19p12b	integrase_core_sequence_compatibility	ENSG00000230555.2	RP11-517P14.2	39	0.290603624397705	0.23295667804098	1.24745779705265	0.223789218481893	25	0.950058780318564
MAGE_TF_0023	19p12b::integrase_core_sequence_compatibility::accepted	19p12b	integrase_core_sequence_compatibility	ENSG00000243660.11	ZNF487	39	-0.232027591771442	0.255904895759668	-0.906694618259081	0.373225065909598	25	0.967859615801247
MAGE_TF_0023	19p12b::integrase_core_sequence_compatibility::accepted	19p12b	integrase_core_sequence_compatibility	ENSG00000196793.14	ZNF239	39	0.296255268378209	0.227216513692235	1.30384567373253	0.204164924375441	25	0.946522849751505
MAGE_TF_0023	19p12b::integrase_core_sequence_compatibility::accepted	19p12b	integrase_core_sequence_compatibility	ENSG00000198298.13	ZNF485	39	0.294493246544665	0.232749383840991	1.26528045610577	0.21743727951471	25	0.948972606121816
MAGE_TF_0023	19p12b::integrase_core_sequence_compatibility::accepted	19p12b	integrase_core_sequence_compatibility	ENSG00000230565.1	ZNF32-AS2	39	0.178261167009642	0.255021562239985	0.699004293769838	0.491001895442808	25	0.977942485607041
MAGE_TF_0023	19p12b::integrase_core_sequence_compatibility::accepted	19p12b	integrase_core_sequence_compatibility	ENSG00000169740.14	ZNF32	39	0.0919565001786529	0.224991194815494	0.408711550930083	0.686231353383205	25	0.989000885840572
MAGE_TF_0023	19p12b::integrase_core_sequence_compatibility::accepted	19p12b	integrase_core_sequence_compatibility	ENSG00000237590.1	RP11-20J15.2	39	0.0551266605722663	0.230229993066425	0.239441698442658	0.812715314382268	25	0.994021873794494
MAGE_TF_0023	19p12b::integrase_core_sequence_compatibility::accepted	19p12b	integrase_core_sequence_compatibility	ENSG00000107562.16	CXCL12	39	-0.212598553919046	0.282549044312919	-0.752430624693942	0.458818763413586	25	0.975283717647036
MAGE_TF_0023	19p12b::integrase_core_sequence_compatibility::accepted	19p12b	integrase_core_sequence_compatibility	ENSG00000107551.21	RASSF4	39	-0.402735324064769	0.225197278301058	-1.78836674716097	0.0858439814257228	25	0.924097663668524
MAGE_TF_0023	19p12b::integrase_core_sequence_compatibility::accepted	19p12b	integrase_core_sequence_compatibility	ENSG00000224812.3	TMEM72-AS1	39	0.157570477483321	0.266341328290266	0.591611067252757	0.559423357853999	25	0.981831755124236
MAGE_TF_0023	19p12b::integrase_core_sequence_compatibility::accepted	19p12b	integrase_core_sequence_compatibility	ENSG00000165507.9	DEPP1	39	-0.323357404788688	0.267460376296341	-1.20899181129699	0.237976400240964	25	0.952561800499624
MAGE_TF_0023	19p12b::integrase_core_sequence_compatibility::accepted	19p12b	integrase_core_sequence_compatibility	ENSG00000165511.6	ZNF22-AS1	39	0.432771312463898	0.277893297173256	1.5573290787006	0.13196261162625	25	0.934812985916023
MAGE_TF_0023	19p12b::integrase_core_sequence_compatibility::accepted	19p12b	integrase_core_sequence_compatibility	ENSG00000165512.5	ZNF22	39	0.362651329285313	0.212702114434177	1.70497284547465	0.100597367946318	25	0.926945738838132
MAGE_TF_0023	19p12b::integrase_core_sequence_compatibility::accepted	19p12b	integrase_core_sequence_compatibility	ENSG00000226937.9	CEP164P1	39	0.0405573486254208	0.242733881255178	0.167085651231293	0.868646811915278	25	0.996275421228443
MAGE_TF_0023	19p12b::integrase_core_sequence_compatibility::accepted	19p12b	integrase_core_sequence_compatibility	ENSG00000224402.2	OR6D1P	39	-0.087639992384003	0.154134090703334	-0.568595772577568	0.574703177298176	25	0.982667655445877
MAGE_TF_0023	19p12b::integrase_core_sequence_compatibility::accepted	19p12b	integrase_core_sequence_compatibility	ENSG00000256574.8	OR13A1	39	-0.0379328364800156	0.272575363541044	-0.1391645818141	0.890435112209793	25	0.996802005617328
MAGE_TF_0023	19p12b::integrase_core_sequence_compatibility::accepted	19p12b	integrase_core_sequence_compatibility	ENSG00000012779.11	ALOX5	39	-0.197091425845811	0.263637903474919	-0.74758380053861	0.461685777745131	25	0.975433207796477
MAGE_TF_0023	19p12b::integrase_core_sequence_compatibility::accepted	19p12b	integrase_core_sequence_compatibility	ENSG00000231964.1	RP11-67C2.2	39	-0.640541754136123	0.245719258797986	-2.60680321627835	0.0151876362098905	25	0.887412823102793
MAGE_TF_0023	19p12b::integrase_core_sequence_compatibility::accepted	19p12b	integrase_core_sequence_compatibility	ENSG00000165406.16	MARCHF8	39	0.263448195261224	0.231012880641924	1.14040478837877	0.264925544062955	25	0.955715098153118
MAGE_TF_0023	19p12b::integrase_core_sequence_compatibility::accepted	19p12b	integrase_core_sequence_compatibility	ENSG00000172671.20	ZFAND4	39	0.0941350169348358	0.224508695878426	0.41929341118177	0.678582729149024	25	0.988648625424027
MAGE_TF_0023	19p12b::integrase_core_sequence_compatibility::accepted	19p12b	integrase_core_sequence_compatibility	ENSG00000230869.1	AGAP10P	39	0.0432853230999766	0.306926739433259	0.141028191873745	0.888977900785252	25	0.996745143838829
MAGE_TF_0023	19p12b::integrase_core_sequence_compatibility::accepted	19p12b	integrase_core_sequence_compatibility	ENSG00000172661.19	WASHC2C	39	-0.172531616699658	0.195312994160711	-0.88335964251151	0.385458076182848	25	0.96882591315418
MAGE_TF_0023	19p12b::integrase_core_sequence_compatibility::accepted	19p12b	integrase_core_sequence_compatibility	ENSG00000237840.6	FAM21FP	39	0.174864936533143	0.223670061683198	0.781798579645489	0.4416747917522	25	0.974055057625903
MAGE_TF_0023	19p12b::integrase_core_sequence_compatibility::accepted	19p12b	integrase_core_sequence_compatibility	ENSG00000188234.14	AGAP4	39	-0.0231358582674785	0.189417156547911	-0.122142358639126	0.903762820458118	25	0.997097074580788
MAGE_TF_0023	19p12b::integrase_core_sequence_compatibility::accepted	19p12b	integrase_core_sequence_compatibility	ENSG00000239883.8	PARGP1	39	0.0157805932898471	0.209033201167099	0.0754932384029858	0.940423154814643	25	0.998119445381524
MAGE_TF_0023	19p12b::integrase_core_sequence_compatibility::accepted	19p12b	integrase_core_sequence_compatibility	ENSG00000265354.4	TIMM23	39	0.103486933279488	0.108843033015104	0.950790605634149	0.350812847324271	25	0.966076510209947
MAGE_TF_0023	19p12b::integrase_core_sequence_compatibility::accepted	19p12b	integrase_core_sequence_compatibility	ENSG00000266412.6	NCOA4	39	0.309754580238885	0.141903495909583	2.18285376447845	0.0386487913916514	25	0.90254515305128
MAGE_TF_0023	19p12b::integrase_core_sequence_compatibility::accepted	19p12b	integrase_core_sequence_compatibility	ENSG00000264204.2	AGAP7P	39	0.286307750608383	0.275913757942324	1.03767116487258	0.309356108220668	25	0.961789397465603
MAGE_TF_0023	19p12b::integrase_core_sequence_compatibility::accepted	19p12b	integrase_core_sequence_compatibility	ENSG00000279058.2	AGAP14P	39	0.290949292929701	0.209452933895843	1.38909151339166	0.177055531095166	25	0.943039663392414
MAGE_TF_0023	19p12b::integrase_core_sequence_compatibility::accepted	19p12b	integrase_core_sequence_compatibility	ENSG00000264230.9	ANXA8L1	39	0.0403308227349099	0.197658900913941	0.204042532607573	0.839972175854811	25	0.995122656323935
MAGE_TF_0023	19p12b::integrase_core_sequence_compatibility::accepted	19p12b	integrase_core_sequence_compatibility	ENSG00000204176.14	SYT15	39	-0.0059980723827319	0.212025842695985	-0.0282893458007965	0.977655999258642	25	0.999248931079319
MAGE_TF_0023	19p12b::integrase_core_sequence_compatibility::accepted	19p12b	integrase_core_sequence_compatibility	ENSG00000229227.8	RP11-38L15.2	39	0.191601824374812	0.2047480467165	0.93579317335373	0.35833188375491	25	0.966811155242376
MAGE_TF_0023	19p12b::integrase_core_sequence_compatibility::accepted	19p12b	integrase_core_sequence_compatibility	ENSG00000231187.3	RP11-38L15.3	39	-0.268902684050344	0.25593705468273	-1.05065944586917	0.303465682244371	25	0.961354486403447
MAGE_TF_0023	19p12b::integrase_core_sequence_compatibility::accepted	19p12b	integrase_core_sequence_compatibility	ENSG00000204177.10	BMS1P1	39	-0.198985655325633	0.171387023819587	-1.16103104477209	0.256595737917764	25	0.954904185316479
MAGE_TF_0023	19p12b::integrase_core_sequence_compatibility::accepted	19p12b	integrase_core_sequence_compatibility	ENSG00000150175.13	FRMPD2B	39	-0.251946609129722	0.325777533058955	-0.773370117834763	0.446554839516466	25	0.974200083344836
MAGE_TF_0023	19p12b::integrase_core_sequence_compatibility::accepted	19p12b	integrase_core_sequence_compatibility	ENSG00000204179.11	PTPN20	39	0.0487103541759519	0.272422562084066	0.178804405197982	0.859532443353453	25	0.995838223489264
MAGE_TF_0023	19p12b::integrase_core_sequence_compatibility::accepted	19p12b	integrase_core_sequence_compatibility	ENSG00000265190.7	ANXA8	39	-0.122472490460071	0.22663680528835	-0.54039100270695	0.593709551204007	25	0.983819918621364
MAGE_TF_0023	19p12b::integrase_core_sequence_compatibility::accepted	19p12b	integrase_core_sequence_compatibility	ENSG00000204172.12	AGAP9	39	0.05695634648205	0.201029145169894	0.283323825676695	0.779261590043184	25	0.993010338112261
MAGE_TF_0023	19p12b::integrase_core_sequence_compatibility::accepted	19p12b	integrase_core_sequence_compatibility	ENSG00000251079.6	BMS1P2	39	-0.110303411041771	0.346426835405375	-0.318403194465861	0.752823866162893	25	0.991737641476438
MAGE_TF_0023	19p12b::integrase_core_sequence_compatibility::accepted	19p12b	integrase_core_sequence_compatibility	ENSG00000254929.6	RP11-144G6.12	39	0.009570298525903	0.269410432037656	0.0355231178448407	0.971944735561404	25	0.999024210643651
MAGE_TF_0023	19p12b::integrase_core_sequence_compatibility::accepted	19p12b	integrase_core_sequence_compatibility	ENSG00000277758.6	ABC7-42404400C24.1	39	-0.131200850287845	0.18714176421332	-0.701077340161714	0.489729544688952	25	0.977794517175084
MAGE_TF_0023	19p12b::integrase_core_sequence_compatibility::accepted	19p12b	integrase_core_sequence_compatibility	ENSG00000265018.6	AGAP12P	39	0.125607775602478	0.275636968630508	0.455700032642775	0.652539276013524	25	0.987283628961178
MAGE_TF_0023	19p12b::integrase_core_sequence_compatibility::accepted	19p12b	integrase_core_sequence_compatibility	ENSG00000170324.21	FRMPD2	39	0.313303496541154	0.30656196859892	1.02199075108059	0.316573655384528	25	0.962703053475926
MAGE_TF_0023	19p12b::integrase_core_sequence_compatibility::accepted	19p12b	integrase_core_sequence_compatibility	ENSG00000107643.16	MAPK8	39	0.0157310243467465	0.127696393976263	0.123190826748567	0.902941038943832	25	0.997079861947371
MAGE_TF_0023	19p12b::integrase_core_sequence_compatibility::accepted	19p12b	integrase_core_sequence_compatibility	ENSG00000128805.15	ARHGAP22	39	-0.151956927422065	0.250940192977758	-0.60555037285531	0.550271783023941	25	0.981568106371515
MAGE_TF_0023	19p12b::integrase_core_sequence_compatibility::accepted	19p12b	integrase_core_sequence_compatibility	ENSG00000236800.1	RP11-534L6.2	39	-0.185537705832709	0.270301687428524	-0.686409720922557	0.498772283787463	25	0.978445862722086
MAGE_TF_0023	19p12b::integrase_core_sequence_compatibility::accepted	19p12b	integrase_core_sequence_compatibility	ENSG00000128815.19	WDFY4	39	-0.0234668784301202	0.173063166418945	-0.135597186366696	0.893225654681938	25	0.996862272292378
MAGE_TF_0023	19p12b::integrase_core_sequence_compatibility::accepted	19p12b	integrase_core_sequence_compatibility	ENSG00000228754.1	RPL13AP19	39	-0.13334883306299	0.2640224749117	-0.505066218728489	0.617935933208338	25	0.985487349019856
MAGE_TF_0023	19p12b::integrase_core_sequence_compatibility::accepted	19p12b	integrase_core_sequence_compatibility	ENSG00000165383.11	LRRC18	39	-0.290833170246506	0.279343793570536	-1.04112987988426	0.307779738613262	25	0.96174852346361
MAGE_TF_0023	19p12b::integrase_core_sequence_compatibility::accepted	19p12b	integrase_core_sequence_compatibility	ENSG00000233665.8	RP11-523O18.5	39	0.159437169071738	0.172434638313256	0.924623791549896	0.364001090267137	25	0.967166823500393
MAGE_TF_0023	19p12b::integrase_core_sequence_compatibility::accepted	19p12b	integrase_core_sequence_compatibility	ENSG00000165633.13	VSTM4	39	-0.066526769840192	0.236469164187241	-0.281333805483047	0.780769874533041	25	0.993065912664037
MAGE_TF_0023	19p12b::integrase_core_sequence_compatibility::accepted	19p12b	integrase_core_sequence_compatibility	ENSG00000204161.14	TMEM273	39	-0.282020525675949	0.302995397628614	-0.930774948673067	0.360871642573637	25	0.966929414050935
MAGE_TF_0023	19p12b::integrase_core_sequence_compatibility::accepted	19p12b	integrase_core_sequence_compatibility	ENSG00000225830.16	ERCC6	39	0.502189976743858	0.267917597825337	1.87441952607849	0.0726042029049258	25	0.919037151906652
MAGE_TF_0023	19p12b::integrase_core_sequence_compatibility::accepted	19p12b	integrase_core_sequence_compatibility	ENSG00000197444.10	OGDHL	39	0.0602445047169788	0.259642515744101	0.232028658882487	0.818404600303888	25	0.994292166152613
MAGE_TF_0023	19p12b::integrase_core_sequence_compatibility::accepted	19p12b	integrase_core_sequence_compatibility	ENSG00000204152.14	TIMM23B	39	0.231046982985323	0.110445945848902	2.09194625669114	0.0467598679969331	25	0.90444972909092
MAGE_TF_0023	19p12b::integrase_core_sequence_compatibility::accepted	19p12b	integrase_core_sequence_compatibility	ENSG00000178440.8	TIMM23B-AGAP6	39	-0.0318978702988555	0.219583181118545	-0.145265544184074	0.885666079751455	25	0.996714409329904
MAGE_TF_0023	19p12b::integrase_core_sequence_compatibility::accepted	19p12b	integrase_core_sequence_compatibility	ENSG00000227345.9	PARG	39	-0.0181710653031511	0.147253520129939	-0.123399870421547	0.902777205226481	25	0.997079861947371
MAGE_TF_0023	19p12b::integrase_core_sequence_compatibility::accepted	19p12b	integrase_core_sequence_compatibility	ENSG00000204149.14	AGAP6	39	-0.0288675539854891	0.191264527168699	-0.150929994248371	0.881242188714123	25	0.996595668467384
MAGE_TF_0023	19p12b::integrase_core_sequence_compatibility::accepted	19p12b	integrase_core_sequence_compatibility	ENSG00000285803.1	RP11-324H6.8	39	0.171750161871152	0.200099855932748	0.858322266503163	0.398869275091238	25	0.970554400294099
MAGE_TF_0023	19p12b::integrase_core_sequence_compatibility::accepted	19p12b	integrase_core_sequence_compatibility	ENSG00000235618.8	FAM21EP	39	-0.0022269640998152	0.235948909122384	-0.0094383318325074	0.992544327738871	25	0.999630040580293
MAGE_TF_0023	19p12b::integrase_core_sequence_compatibility::accepted	19p12b	integrase_core_sequence_compatibility	ENSG00000099290.17	WASHC2A	39	-0.161679186530685	0.211727351856205	-0.763619745456835	0.452240701410994	25	0.974635813440766
MAGE_TF_0023	19p12b::integrase_core_sequence_compatibility::accepted	19p12b	integrase_core_sequence_compatibility	ENSG00000188611.17	ASAH2	39	-0.272246772388407	0.27123460579426	-1.00373170153264	0.32512481419873	25	0.963810207732001
MAGE_TF_0023	19p12b::integrase_core_sequence_compatibility::accepted	19p12b	integrase_core_sequence_compatibility	ENSG00000279863.1	RP11-521C22.2	39	-0.258341019744138	0.169690902698516	-1.52242115302506	0.140453423571387	25	0.936226319602449
MAGE_TF_0023	19p12b::integrase_core_sequence_compatibility::accepted	19p12b	integrase_core_sequence_compatibility	ENSG00000226200.7	SGMS1-AS1	39	0.0456738394363861	0.155259274611004	0.294177848961487	0.771050722483266	25	0.992635243124014
MAGE_TF_0023	19p12b::integrase_core_sequence_compatibility::accepted	19p12b	integrase_core_sequence_compatibility	ENSG00000198964.14	SGMS1	39	-0.365536903961738	0.228960618295117	-1.59650557673889	0.122940733474342	25	0.932896433985745
MAGE_TF_0023	19p12b::integrase_core_sequence_compatibility::accepted	19p12b	integrase_core_sequence_compatibility	ENSG00000231588.1	SHQ1P1	39	0.120659972713759	0.234818676377837	0.513843168588561	0.611873745471637	25	0.985019255287305
MAGE_TF_0023	19p12b::integrase_core_sequence_compatibility::accepted	19p12b	integrase_core_sequence_compatibility	ENSG00000231345.3	BEND3P1	39	0.294921862465467	0.218527690433602	1.349585775058	0.189244189783712	25	0.944926704085851
MAGE_TF_0023	19p12b::integrase_core_sequence_compatibility::accepted	19p12b	integrase_core_sequence_compatibility	ENSG00000204147.11	ASAH2B	39	0.227281017257957	0.192823774604976	1.17869810257356	0.249615715544473	25	0.954662945554777
MAGE_TF_0023	19p12b::integrase_core_sequence_compatibility::accepted	19p12b	integrase_core_sequence_compatibility	ENSG00000185532.20	PRKG1	39	-0.403057711586663	0.240044657348703	-1.67909469862167	0.105590980103924	25	0.92790290879692
MAGE_TF_0023	19p12b::integrase_core_sequence_compatibility::accepted	19p12b	integrase_core_sequence_compatibility	ENSG00000177613.9	CSTF2T	39	0.153251659452418	0.213837826449643	0.716672358660117	0.480218556316907	25	0.977094734426176
MAGE_TF_0023	19p12b::integrase_core_sequence_compatibility::accepted	19p12b	integrase_core_sequence_compatibility	ENSG00000107984.10	DKK1	39	-0.123194204677013	0.195663737977312	-0.629622054400791	0.534654218596486	25	0.980573875515811
MAGE_TF_0023	19p12b::integrase_core_sequence_compatibility::accepted	19p12b	integrase_core_sequence_compatibility	ENSG00000236671.9	PRKG1-AS1	39	-0.237422170546615	0.10806319298622	-2.1970678820946	0.037501933808622	25	0.901897456902738
MAGE_TF_0023	19p12b::integrase_core_sequence_compatibility::accepted	19p12b	integrase_core_sequence_compatibility	ENSG00000122952.17	ZWINT	39	-0.0025297287829273	0.135747811411239	-0.0186355032661536	0.985279815397523	25	0.999385783151105
MAGE_TF_0023	19p12b::integrase_core_sequence_compatibility::accepted	19p12b	integrase_core_sequence_compatibility	ENSG00000287016.1	RP11-118J22.2	39	-0.427183616805027	0.25213987616835	-1.69423267472299	0.102645113379557	25	0.927666805989949
MAGE_TF_0023	19p12b::integrase_core_sequence_compatibility::accepted	19p12b	integrase_core_sequence_compatibility	ENSG00000151151.6	IPMK	39	0.0867905620609848	0.157827618254834	0.549907316733689	0.587262711381523	25	0.983411471148038
MAGE_TF_0023	19p12b::integrase_core_sequence_compatibility::accepted	19p12b	integrase_core_sequence_compatibility	ENSG00000122873.12	CISD1	39	0.0072296754819955	0.2169404829384	0.0333256171650012	0.973679576194797	25	0.999092913698681
MAGE_TF_0023	19p12b::integrase_core_sequence_compatibility::accepted	19p12b	integrase_core_sequence_compatibility	ENSG00000072401.15	UBE2D1	39	-0.140519734500065	0.212940479409756	-0.6599014658442	0.515351179278877	25	0.97947356429509
MAGE_TF_0023	19p12b::integrase_core_sequence_compatibility::accepted	19p12b	integrase_core_sequence_compatibility	ENSG00000108064.11	TFAM	39	0.22663805959911	0.123049807225629	1.84184002160635	0.0773928221029925	25	0.921464926805168
MAGE_TF_0023	19p12b::integrase_core_sequence_compatibility::accepted	19p12b	integrase_core_sequence_compatibility	ENSG00000237949.2	LINC00844	39	0.194295754106029	0.345657371186368	0.562105050556757	0.579049953309972	25	0.982964425011189
MAGE_TF_0023	19p12b::integrase_core_sequence_compatibility::accepted	19p12b	integrase_core_sequence_compatibility	ENSG00000165449.12	SLC16A9	39	-0.134177530914543	0.290877045524759	-0.461286075951711	0.648581721580956	25	0.98708633592296
MAGE_TF_0023	19p12b::integrase_core_sequence_compatibility::accepted	19p12b	integrase_core_sequence_compatibility	ENSG00000108091.11	CCDC6	39	0.0678372831380463	0.167608807444504	0.404735790274669	0.689113944654664	25	0.98912064109881
MAGE_TF_0023	19p12b::integrase_core_sequence_compatibility::accepted	19p12b	integrase_core_sequence_compatibility	ENSG00000151150.22	ANK3	39	0.308075546002878	0.286730990490374	1.07444104830106	0.292886245008859	25	0.95983790530222
MAGE_TF_0023	19p12b::integrase_core_sequence_compatibility::accepted	19p12b	integrase_core_sequence_compatibility	ENSG00000170312.16	CDK1	39	-0.318446488023554	0.151888845398511	-2.0965758689392	0.0463126168185721	25	0.904449022825002
MAGE_TF_0023	19p12b::integrase_core_sequence_compatibility::accepted	19p12b	integrase_core_sequence_compatibility	ENSG00000072422.17	RHOBTB1	39	-0.27338237259473	0.165755477079669	-1.64931124697213	0.111594708333932	25	0.92880096353443
MAGE_TF_0023	19p12b::integrase_core_sequence_compatibility::accepted	19p12b	integrase_core_sequence_compatibility	ENSG00000288052.1	RP11-809M12.2	39	0.447095013126372	0.222246208280771	2.01171042055098	0.0551465707836642	25	0.909815684237794
MAGE_TF_0023	19p12b::integrase_core_sequence_compatibility::accepted	19p12b	integrase_core_sequence_compatibility	ENSG00000150347.17	ARID5B	39	0.0715768201790989	0.291297490628083	0.245717256351121	0.807907181823174	25	0.993876131872355
MAGE_TF_0023	19p12b::integrase_core_sequence_compatibility::accepted	19p12b	integrase_core_sequence_compatibility	ENSG00000288011.1	RP11-120C12.4	39	0.23215525199608	0.276554483566119	0.839455752090803	0.409169617414836	25	0.971582949725655
MAGE_TF_0023	19p12b::integrase_core_sequence_compatibility::accepted	19p12b	integrase_core_sequence_compatibility	ENSG00000181915.5	ADO	39	-0.0365694291411468	0.225032838254321	-0.162507078632754	0.872212950231125	25	0.996399119819778
MAGE_TF_0023	19p12b::integrase_core_sequence_compatibility::accepted	19p12b	integrase_core_sequence_compatibility	ENSG00000122877.17	EGR2	39	-0.127396279267654	0.265127090722366	-0.480510229718699	0.635042811384154	25	0.986463267577858
MAGE_TF_0023	19p12b::integrase_core_sequence_compatibility::accepted	19p12b	integrase_core_sequence_compatibility	ENSG00000148572.16	NRBF2	39	0.0871317186238717	0.169535229000496	0.513944618694069	0.611803837935446	25	0.985019255287305
MAGE_TF_0023	19p12b::integrase_core_sequence_compatibility::accepted	19p12b	integrase_core_sequence_compatibility	ENSG00000272767.1	JMJD1C-AS1	39	-0.149955703191738	0.25254708740644	-0.593773243365125	0.557998702178617	25	0.981831755124236
MAGE_TF_0023	19p12b::integrase_core_sequence_compatibility::accepted	19p12b	integrase_core_sequence_compatibility	ENSG00000165476.14	REEP3	39	-0.229391099432874	0.207426619693592	-1.10589036147689	0.279302966740747	25	0.957777402827761
MAGE_TF_0023	19p12b::integrase_core_sequence_compatibility::accepted	19p12b	integrase_core_sequence_compatibility	ENSG00000171988.19	JMJD1C	39	-0.0230988017700088	0.142795518821646	-0.16176139111802	0.872794011144357	25	0.996408064945187
MAGE_TF_0023	19p12b::integrase_core_sequence_compatibility::accepted	19p12b	integrase_core_sequence_compatibility	ENSG00000235489.4	DBF4P1	39	0.310621619360053	0.238666166070414	1.30148996179211	0.204957317330938	25	0.946522849751505
MAGE_TF_0023	19p12b::integrase_core_sequence_compatibility::accepted	19p12b	integrase_core_sequence_compatibility	ENSG00000228065.11	LINC01515	39	-0.137211272038816	0.273548889821309	-0.501596888689429	0.620339844903649	25	0.985623096534471
MAGE_TF_0023	19p12b::integrase_core_sequence_compatibility::accepted	19p12b	integrase_core_sequence_compatibility	ENSG00000108176.15	DNAJC12	39	-0.230501364067399	0.261399458618353	-0.881797404194072	0.386286245007132	25	0.968944075838613
MAGE_TF_0023	19p12b::integrase_core_sequence_compatibility::accepted	19p12b	integrase_core_sequence_compatibility	ENSG00000272892.1	RP11-57G10.8	39	-0.228111581297571	0.18298410497608	-1.24661965216809	0.224091361852571	25	0.950145383143245
MAGE_TF_0023	19p12b::integrase_core_sequence_compatibility::accepted	19p12b	integrase_core_sequence_compatibility	ENSG00000096717.12	SIRT1	39	0.313819728998603	0.169299161269659	1.85364018725853	0.0756277496417878	25	0.920678036770289
MAGE_TF_0023	19p12b::integrase_core_sequence_compatibility::accepted	19p12b	integrase_core_sequence_compatibility	ENSG00000148634.16	HERC4	39	0.173647701972005	0.160768649729022	1.08010922692136	0.290403918867367	25	0.959145466872803
MAGE_TF_0023	19p12b::integrase_core_sequence_compatibility::accepted	19p12b	integrase_core_sequence_compatibility	ENSG00000096746.18	HNRNPH3	39	0.0068573561619998	0.183342308367772	0.0374019298821331	0.970461598458622	25	0.999021468904198
MAGE_TF_0023	19p12b::integrase_core_sequence_compatibility::accepted	19p12b	integrase_core_sequence_compatibility	ENSG00000108187.16	PBLD	39	-0.145641754295736	0.232833112590533	-0.625519938617433	0.537298794320421	25	0.980732561251995
MAGE_TF_0023	19p12b::integrase_core_sequence_compatibility::accepted	19p12b	integrase_core_sequence_compatibility	ENSG00000204130.14	RUFY2	39	0.0245071069960644	0.149486670663405	0.16394175405275	0.871095216383241	25	0.996339863583785
MAGE_TF_0023	19p12b::integrase_core_sequence_compatibility::accepted	19p12b	integrase_core_sequence_compatibility	ENSG00000138346.15	DNA2	39	-0.271806723631463	0.171817523575846	-1.581949954665	0.126231274448652	25	0.933939088495765
MAGE_TF_0023	19p12b::integrase_core_sequence_compatibility::accepted	19p12b	integrase_core_sequence_compatibility	ENSG00000122912.15	SLC25A16	39	0.221262691256333	0.168894525266863	1.31006431917628	0.202084513223725	25	0.946296673990298
MAGE_TF_0023	19p12b::integrase_core_sequence_compatibility::accepted	19p12b	integrase_core_sequence_compatibility	ENSG00000060339.14	CCAR1	39	0.0588185495400293	0.24311824553747	0.241933917423585	0.81080494722279	25	0.993946579706239
MAGE_TF_0023	19p12b::integrase_core_sequence_compatibility::accepted	19p12b	integrase_core_sequence_compatibility	ENSG00000107625.14	DDX50	39	0.167985727835687	0.124841961408378	1.34558706015663	0.190513650894947	25	0.944926704085851
MAGE_TF_0023	19p12b::integrase_core_sequence_compatibility::accepted	19p12b	integrase_core_sequence_compatibility	ENSG00000165732.13	DDX21	39	0.139302191522622	0.118164315146952	1.17888544734832	0.249542459382742	25	0.954628019199654
MAGE_TF_0023	19p12b::integrase_core_sequence_compatibility::accepted	19p12b	integrase_core_sequence_compatibility	ENSG00000198954.9	KIFBP	39	-0.266598561247375	0.23246901734774	-1.14681330135526	0.262316580022985	25	0.95555933862171
MAGE_TF_0023	19p12b::integrase_core_sequence_compatibility::accepted	19p12b	integrase_core_sequence_compatibility	ENSG00000122862.5	SRGN	39	-0.0364533420166627	0.238196146356439	-0.153039176217878	0.87959593010452	25	0.996580351240786
MAGE_TF_0023	19p12b::integrase_core_sequence_compatibility::accepted	19p12b	integrase_core_sequence_compatibility	ENSG00000274008.1	Metazoa_SRP	39	-0.060227751792315	0.161166271935155	-0.37369947861391	0.711778389774305	25	0.990223177803644
MAGE_TF_0023	19p12b::integrase_core_sequence_compatibility::accepted	19p12b	integrase_core_sequence_compatibility	ENSG00000122958.15	VPS26A	39	-0.107834352333595	0.16687022372941	-0.64621686196367	0.524027313229565	25	0.979806554994081
MAGE_TF_0023	19p12b::integrase_core_sequence_compatibility::accepted	19p12b	integrase_core_sequence_compatibility	ENSG00000156502.14	SUPV3L1	39	0.175681093819829	0.23977418930463	0.732693933109823	0.470559600719471	25	0.976190555625876
MAGE_TF_0023	19p12b::integrase_core_sequence_compatibility::accepted	19p12b	integrase_core_sequence_compatibility	ENSG00000156515.24	HK1	39	0.271436897573754	0.28837612411375	0.941259954886853	0.355578713829406	25	0.966494937341262
MAGE_TF_0023	19p12b::integrase_core_sequence_compatibility::accepted	19p12b	integrase_core_sequence_compatibility	ENSG00000075073.15	TACR2	39	0.538513930777635	0.247718879547211	2.17389135524087	0.0393880691420998	25	0.90254515305128
MAGE_TF_0023	19p12b::integrase_core_sequence_compatibility::accepted	19p12b	integrase_core_sequence_compatibility	ENSG00000099282.10	TSPAN15	39	-0.147642131510748	0.249334273528808	-0.592145353389171	0.559071143109709	25	0.981831755124236
MAGE_TF_0023	19p12b::integrase_core_sequence_compatibility::accepted	19p12b	integrase_core_sequence_compatibility	ENSG00000287306.1	RP11-404C6.6	39	-0.0926775250392034	0.1609735867541	-0.575731254474536	0.569943586516318	25	0.982404362898302
MAGE_TF_0023	19p12b::integrase_core_sequence_compatibility::accepted	19p12b	integrase_core_sequence_compatibility	ENSG00000122859.5	NEUROG3	39	0.0291806124452694	0.262172180506105	0.111303237395128	0.912264685572265	25	0.997405584531232
MAGE_TF_0023	19p12b::integrase_core_sequence_compatibility::accepted	19p12b	integrase_core_sequence_compatibility	ENSG00000171224.9	FAM241B	39	0.0804093881574871	0.268507047196643	0.299468445975643	0.767058261675655	25	0.992412799749678
MAGE_TF_0023	19p12b::integrase_core_sequence_compatibility::accepted	19p12b	integrase_core_sequence_compatibility	ENSG00000099284.15	MACROH2A2	39	0.0339371281500176	0.167532867997035	0.202569970631782	0.841110707393001	25	0.995122656323935
MAGE_TF_0023	19p12b::integrase_core_sequence_compatibility::accepted	19p12b	integrase_core_sequence_compatibility	ENSG00000042286.15	AIFM2	39	-0.236421766674565	0.197161595158396	-1.19912687095389	0.241721224536735	25	0.953212618000146
MAGE_TF_0023	19p12b::integrase_core_sequence_compatibility::accepted	19p12b	integrase_core_sequence_compatibility	ENSG00000156521.14	TYSND1	39	0.181986578569225	0.231125192799851	0.787393950285727	0.438453055033595	25	0.973762138046283
MAGE_TF_0023	19p12b::integrase_core_sequence_compatibility::accepted	19p12b	integrase_core_sequence_compatibility	ENSG00000229097.1	CALM2P2	39	0.0171307005475114	0.16955501620291	0.101033286605987	0.920329970722208	25	0.997567437291111
MAGE_TF_0023	19p12b::integrase_core_sequence_compatibility::accepted	19p12b	integrase_core_sequence_compatibility	ENSG00000079332.15	SAR1A	39	0.466633938300774	0.197591278654005	2.36161201789619	0.0262951776815882	25	0.891890077937205
MAGE_TF_0023	19p12b::integrase_core_sequence_compatibility::accepted	19p12b	integrase_core_sequence_compatibility	ENSG00000180817.12	PPA1	39	0.0564800737690985	0.170622002471435	0.331024562782014	0.743384550517141	25	0.99154531407016
MAGE_TF_0023	19p12b::integrase_core_sequence_compatibility::accepted	19p12b	integrase_core_sequence_compatibility	ENSG00000172731.15	LRRC20	39	0.164305423605334	0.185077592084906	0.887765081414921	0.383128883656936	25	0.968652280412137
MAGE_TF_0023	19p12b::integrase_core_sequence_compatibility::accepted	19p12b	integrase_core_sequence_compatibility	ENSG00000148730.7	EIF4EBP2	39	0.275813241140248	0.155294580490033	1.77606481996936	0.0878965933839646	25	0.924199893787712
MAGE_TF_0023	19p12b::integrase_core_sequence_compatibility::accepted	19p12b	integrase_core_sequence_compatibility	ENSG00000107719.9	PALD1	39	0.24614124949889	0.209305974318892	1.17598769122508	0.250677333451021	25	0.954706957643594
MAGE_TF_0023	19p12b::integrase_core_sequence_compatibility::accepted	19p12b	integrase_core_sequence_compatibility	ENSG00000180644.8	PRF1	39	-0.0912035307340679	0.249583288371393	-0.365423227369103	0.7178691499737	25	0.990522655559706
MAGE_TF_0023	19p12b::integrase_core_sequence_compatibility::accepted	19p12b	integrase_core_sequence_compatibility	ENSG00000166224.17	SGPL1	39	0.174363688945077	0.185840523839692	0.938243636761833	0.357096031287565	25	0.966600913488979
MAGE_TF_0023	19p12b::integrase_core_sequence_compatibility::accepted	19p12b	integrase_core_sequence_compatibility	ENSG00000166228.9	PCBD1	39	-0.424592541778796	0.187666031456235	-2.26249011866494	0.0326097777884968	25	0.896255188928025
MAGE_TF_0023	19p12b::integrase_core_sequence_compatibility::accepted	19p12b	integrase_core_sequence_compatibility	ENSG00000198246.9	SLC29A3	39	0.07347423611725	0.23379989985133	0.314261195851543	0.755930247805678	25	0.991854281630506
MAGE_TF_0023	19p12b::integrase_core_sequence_compatibility::accepted	19p12b	integrase_core_sequence_compatibility	ENSG00000107736.22	CDH23	39	-0.0431307140902917	0.3071335947373	-0.140429815654593	0.889445745594425	25	0.996768736066901
MAGE_TF_0023	19p12b::integrase_core_sequence_compatibility::accepted	19p12b	integrase_core_sequence_compatibility	ENSG00000107738.20	VSIR	39	0.0611476677035946	0.212776682325847	0.287379552285494	0.776190391095894	25	0.992882624818952
MAGE_TF_0023	19p12b::integrase_core_sequence_compatibility::accepted	19p12b	integrase_core_sequence_compatibility	ENSG00000197746.14	PSAP	39	0.348985864739955	0.247935328997276	1.40756811928077	0.171571915345982	25	0.942268635397424
MAGE_TF_0023	19p12b::integrase_core_sequence_compatibility::accepted	19p12b	integrase_core_sequence_compatibility	ENSG00000122863.6	CHST3	39	0.0327989016851052	0.262721599256998	0.124842806141039	0.901646453965391	25	0.997063429014313
MAGE_TF_0023	19p12b::integrase_core_sequence_compatibility::accepted	19p12b	integrase_core_sequence_compatibility	ENSG00000107742.13	SPOCK2	39	-0.286214062839944	0.238505469868733	-1.20003144161628	0.241376019064775	25	0.953205108519995
MAGE_TF_0023	19p12b::integrase_core_sequence_compatibility::accepted	19p12b	integrase_core_sequence_compatibility	ENSG00000166295.9	ANAPC16	39	0.139458348741223	0.183529759680727	0.75986776740638	0.454440159022278	25	0.974864065347427
MAGE_TF_0023	19p12b::integrase_core_sequence_compatibility::accepted	19p12b	integrase_core_sequence_compatibility	ENSG00000138303.18	ASCC1	39	-0.0305155502286868	0.174424220604582	-0.174950188241719	0.862527970488207	25	0.99604505025145
MAGE_TF_0023	19p12b::integrase_core_sequence_compatibility::accepted	19p12b	integrase_core_sequence_compatibility	ENSG00000168209.6	DDIT4	39	-0.273795312304609	0.205550111724171	-1.33201247135305	0.194872783239015	25	0.945288349145493
MAGE_TF_0023	19p12b::integrase_core_sequence_compatibility::accepted	19p12b	integrase_core_sequence_compatibility	ENSG00000148719.16	DNAJB12	39	0.122769307913597	0.173892008924859	0.706008911350535	0.486710328094211	25	0.97751455008009
MAGE_TF_0023	19p12b::integrase_core_sequence_compatibility::accepted	19p12b	integrase_core_sequence_compatibility	ENSG00000107745.19	MICU1	39	-0.182369070101481	0.175495627327442	-1.03916589192969	0.308674167125409	25	0.96174852346361
MAGE_TF_0023	19p12b::integrase_core_sequence_compatibility::accepted	19p12b	integrase_core_sequence_compatibility	ENSG00000156026.14	MCU	39	-0.0910282575761273	0.186272529393397	-0.488683209878365	0.629325497515095	25	0.986208473095181
MAGE_TF_0023	19p12b::integrase_core_sequence_compatibility::accepted	19p12b	integrase_core_sequence_compatibility	ENSG00000122884.13	P4HA1	39	0.165250104226874	0.175943323675621	0.93922349978757	0.356602650854667	25	0.966563119665505
MAGE_TF_0023	19p12b::integrase_core_sequence_compatibility::accepted	19p12b	integrase_core_sequence_compatibility	ENSG00000272630.1	RP11-344N10.5	39	-0.193558837713503	0.264418430646081	-0.732017194265016	0.470965273601904	25	0.976199522029683
MAGE_TF_0023	19p12b::integrase_core_sequence_compatibility::accepted	19p12b	integrase_core_sequence_compatibility	ENSG00000166321.14	NUDT13	39	-0.0061373052188199	0.281419907100018	-0.0218083549314753	0.982773962899093	25	0.999378672518416
MAGE_TF_0023	19p12b::integrase_core_sequence_compatibility::accepted	19p12b	integrase_core_sequence_compatibility	ENSG00000272599.2	RP11-152N13.16	39	-0.414608123759947	0.213073802995206	-1.94584279217693	0.0629985136830617	25	0.914340907470623
MAGE_TF_0023	19p12b::integrase_core_sequence_compatibility::accepted	19p12b	integrase_core_sequence_compatibility	ENSG00000138286.15	FAM149B1	39	0.170900246684744	0.249247198790889	0.685665666510156	0.499233498568777	25	0.978493650598293
MAGE_TF_0023	19p12b::integrase_core_sequence_compatibility::accepted	19p12b	integrase_core_sequence_compatibility	ENSG00000122882.11	ECD	39	0.0490357177393091	0.165700952860321	0.295929002777938	0.769728524714224	25	0.992555677242989
MAGE_TF_0023	19p12b::integrase_core_sequence_compatibility::accepted	19p12b	integrase_core_sequence_compatibility	ENSG00000213551.7	DNAJC9	39	0.0331483235299369	0.128095085988995	0.258779041163099	0.797924516473586	25	0.993626373672553
MAGE_TF_0023	19p12b::integrase_core_sequence_compatibility::accepted	19p12b	integrase_core_sequence_compatibility	ENSG00000236756.4	DNAJC9-AS1	39	-0.206411062868099	0.234150740182653	-0.881530687056913	0.386427751338498	25	0.968972943353073
MAGE_TF_0023	19p12b::integrase_core_sequence_compatibility::accepted	19p12b	integrase_core_sequence_compatibility	ENSG00000288559.1	RP11-152N13.10	39	0.0344617047099206	0.277097911173634	0.124366526488633	0.90201966547328	25	0.997063429014313
MAGE_TF_0023	19p12b::integrase_core_sequence_compatibility::accepted	19p12b	integrase_core_sequence_compatibility	ENSG00000182180.14	MRPS16	39	0.0625754583714756	0.169550683002401	0.369066389255356	0.71518565638927	25	0.990303485196595
MAGE_TF_0023	19p12b::integrase_core_sequence_compatibility::accepted	19p12b	integrase_core_sequence_compatibility	ENSG00000227540.1	DNAJC9-AS1	39	0.0009546099819459	0.26971855374001	0.0035392818503178	0.997204158940483	25	0.99984359736267
MAGE_TF_0023	19p12b::integrase_core_sequence_compatibility::accepted	19p12b	integrase_core_sequence_compatibility	ENSG00000156042.18	CFAP70	39	-0.0098951214631444	0.208279594804683	-0.0475088376872624	0.962485185729791	25	0.998785917168165
MAGE_TF_0023	19p12b::integrase_core_sequence_compatibility::accepted	19p12b	integrase_core_sequence_compatibility	ENSG00000138279.16	ANXA7	39	-0.161169368059352	0.143236544717965	-1.12519726286819	0.271192449524821	25	0.956658587092505
MAGE_TF_0023	19p12b::integrase_core_sequence_compatibility::accepted	19p12b	integrase_core_sequence_compatibility	ENSG00000166343.10	MSS51	39	0.308261642751787	0.16026592163458	1.92343849277359	0.0658844502771215	25	0.916069507121674
MAGE_TF_0023	19p12b::integrase_core_sequence_compatibility::accepted	19p12b	integrase_core_sequence_compatibility	ENSG00000221817.10	PPP3CB-AS1	39	0.374795547777915	0.199405303742429	1.87956659498905	0.0718716796109671	25	0.918373910840241
MAGE_TF_0023	19p12b::integrase_core_sequence_compatibility::accepted	19p12b	integrase_core_sequence_compatibility	ENSG00000107758.16	PPP3CB	39	0.329791494903733	0.163477289687575	2.01735357574134	0.0545158725303891	25	0.90940019019052
MAGE_TF_0023	19p12b::integrase_core_sequence_compatibility::accepted	19p12b	integrase_core_sequence_compatibility	ENSG00000166348.19	USP54	39	-0.264728587794672	0.247035732042118	-1.07162063401232	0.294127034476269	25	0.959947374401216
MAGE_TF_0023	19p12b::integrase_core_sequence_compatibility::accepted	19p12b	integrase_core_sequence_compatibility	ENSG00000268584.1	RP11-464F9.20	39	0.288405133093542	0.201460038953731	1.4315748899452	0.164649460645878	25	0.940588349490352
MAGE_TF_0023	19p12b::integrase_core_sequence_compatibility::accepted	19p12b	integrase_core_sequence_compatibility	ENSG00000177791.12	MYOZ1	39	0.204002328916947	0.208127574562893	0.980179245087489	0.336388548319015	25	0.964844276861867
MAGE_TF_0023	19p12b::integrase_core_sequence_compatibility::accepted	19p12b	integrase_core_sequence_compatibility	ENSG00000271848.2	SYNPO2L-AS1	39	0.197608440580605	0.228909574835663	0.863259829661865	0.39620113224579	25	0.97025271707122
MAGE_TF_0023	19p12b::integrase_core_sequence_compatibility::accepted	19p12b	integrase_core_sequence_compatibility	ENSG00000166317.12	SYNPO2L	39	-0.0471342812537324	0.209796167794923	-0.224667026805783	0.824064492091524	25	0.994400023858065
MAGE_TF_0023	19p12b::integrase_core_sequence_compatibility::accepted	19p12b	integrase_core_sequence_compatibility	ENSG00000172650.15	AGAP5	39	-0.107460909672698	0.194633940623588	-0.552118039271076	0.585769988650939	25	0.98335977000605
MAGE_TF_0023	19p12b::integrase_core_sequence_compatibility::accepted	19p12b	integrase_core_sequence_compatibility	ENSG00000272140.2	RP11-574K11.29	39	-0.418260825904011	0.221420843985526	-1.88898578099247	0.0705477719643719	25	0.918373910840241
MAGE_TF_0023	19p12b::integrase_core_sequence_compatibility::accepted	19p12b	integrase_core_sequence_compatibility	ENSG00000242288.9	BMS1P4-AGAP5	39	-0.186851747715978	0.262580337368798	-0.71159839913505	0.483301258516283	25	0.977316144661609
MAGE_TF_0023	19p12b::integrase_core_sequence_compatibility::accepted	19p12b	integrase_core_sequence_compatibility	ENSG00000242338.6	BMS1P4	39	0.0322772713759934	0.223828960159317	0.144205072270447	0.886494724879639	25	0.996714409329904
MAGE_TF_0023	19p12b::integrase_core_sequence_compatibility::accepted	19p12b	integrase_core_sequence_compatibility	ENSG00000271816.1	BMS1P4	39	0.0283930784163825	0.169934311372716	0.16708266969175	0.868649133249927	25	0.996275421228443
MAGE_TF_0023	19p12b::integrase_core_sequence_compatibility::accepted	19p12b	integrase_core_sequence_compatibility	ENSG00000250959.2	GLUD1P3	39	0.184589926387974	0.294752182754583	0.626254654547095	0.536824621173128	25	0.980713920112685
MAGE_TF_0023	19p12b::integrase_core_sequence_compatibility::accepted	19p12b	integrase_core_sequence_compatibility	ENSG00000235316.1	DUSP8P5	39	-0.102417634417518	0.195650673249618	-0.523471924304853	0.605255523036325	25	0.984643043498238
MAGE_TF_0023	19p12b::integrase_core_sequence_compatibility::accepted	19p12b	integrase_core_sequence_compatibility	ENSG00000279088.1	RP11-574K11.24	39	0.0328694806922528	0.192630239817502	0.170635102377454	0.865884176664968	25	0.996152287517393
MAGE_TF_0023	19p12b::integrase_core_sequence_compatibility::accepted	19p12b	integrase_core_sequence_compatibility	ENSG00000176986.16	SEC24C	39	0.295520555530219	0.17907597783537	1.65025236272561	0.111400714918288	25	0.928700618720285
MAGE_TF_0023	19p12b::integrase_core_sequence_compatibility::accepted	19p12b	integrase_core_sequence_compatibility	ENSG00000196968.11	FUT11	39	0.173492700031566	0.187454562475616	0.925518684316544	0.363544690851853	25	0.967162030853959
MAGE_TF_0023	19p12b::integrase_core_sequence_compatibility::accepted	19p12b	integrase_core_sequence_compatibility	ENSG00000279689.1	RP11-574K11.32	39	0.280425710740137	0.200311237003059	1.39994997253127	0.173816332331042	25	0.942638071148219
MAGE_TF_0023	19p12b::integrase_core_sequence_compatibility::accepted	19p12b	integrase_core_sequence_compatibility	ENSG00000172586.8	CHCHD1	39	-0.193673067133291	0.150879026342674	-1.28363147501644	0.211041708125476	25	0.947872670046003
MAGE_TF_0023	19p12b::integrase_core_sequence_compatibility::accepted	19p12b	integrase_core_sequence_compatibility	ENSG00000214655.11	ZSWIM8	39	-0.231840081182285	0.139360013503831	-1.6636054729997	0.108678511560337	25	0.928333320210505
MAGE_TF_0023	19p12b::integrase_core_sequence_compatibility::accepted	19p12b	integrase_core_sequence_compatibility	ENSG00000272589.1	ZSWIM8-AS1	39	0.417952551213986	0.171933263073143	2.43089989536337	0.0225690222821814	25	0.890765272725274
MAGE_TF_0023	19p12b::integrase_core_sequence_compatibility::accepted	19p12b	integrase_core_sequence_compatibility	ENSG00000272916.5	RP11-574K11.31	39	0.39025834901767	0.158082375284765	2.46870246170498	0.0207474113296495	25	0.889022974376494
MAGE_TF_0023	19p12b::integrase_core_sequence_compatibility::accepted	19p12b	integrase_core_sequence_compatibility	ENSG00000166507.19	NDST2	39	0.251947148016314	0.116748967338865	2.15802463832535	0.0407281323027887	25	0.902620643440153
MAGE_TF_0023	19p12b::integrase_core_sequence_compatibility::accepted	19p12b	integrase_core_sequence_compatibility	ENSG00000148660.21	CAMK2G	39	0.58137772335981	0.200010066646204	2.9067423110668	0.0075458959274826	25	0.878374679303193
MAGE_TF_0023	19p12b::integrase_core_sequence_compatibility::accepted	19p12b	integrase_core_sequence_compatibility	ENSG00000122861.16	PLAU	39	-0.689830197650324	0.260455367717867	-2.64855435192093	0.0138024542702578	25	0.886697789074715
MAGE_TF_0023	19p12b::integrase_core_sequence_compatibility::accepted	19p12b	integrase_core_sequence_compatibility	ENSG00000222047.9	C10orf55	39	-0.336170064394299	0.297986083724455	-1.12814014732699	0.26997137141737	25	0.956477327671064
MAGE_TF_0023	19p12b::integrase_core_sequence_compatibility::accepted	19p12b	integrase_core_sequence_compatibility	ENSG00000035403.18	VCL	39	-0.0771128237792759	0.234618576500717	-0.328673138032786	0.745140095142531	25	0.991593496303758
MAGE_TF_0023	19p12b::integrase_core_sequence_compatibility::accepted	19p12b	integrase_core_sequence_compatibility	ENSG00000185009.13	AP3M1	39	-0.212034960955532	0.16600198455678	-1.27730377152814	0.213230505143461	25	0.9483678009506
MAGE_TF_0023	19p12b::integrase_core_sequence_compatibility::accepted	19p12b	integrase_core_sequence_compatibility	ENSG00000156110.15	ADK	39	0.03402212204163	0.208855994904022	0.162897512505037	0.871908742212271	25	0.996375396890248
MAGE_TF_0023	19p12b::integrase_core_sequence_compatibility::accepted	19p12b	integrase_core_sequence_compatibility	ENSG00000156650.14	KAT6B	39	0.11237778266549	0.163063080492565	0.689167543787536	0.497064898042242	25	0.978285506229961
MAGE_TF_0023	19p12b::integrase_core_sequence_compatibility::accepted	19p12b	integrase_core_sequence_compatibility	ENSG00000156671.15	SAMD8	39	-0.0370584804659762	0.170741971250229	-0.217043766067721	0.829935778418227	25	0.994608350505275
MAGE_TF_0023	19p12b::integrase_core_sequence_compatibility::accepted	19p12b	integrase_core_sequence_compatibility	ENSG00000165637.13	VDAC2	39	0.112305801517861	0.151522945616112	0.741180162919957	0.465489914880671	25	0.975721959930696
MAGE_TF_0023	19p12b::integrase_core_sequence_compatibility::accepted	19p12b	integrase_core_sequence_compatibility	ENSG00000165644.11	COMTD1	39	-0.125956337653812	0.202339062166525	-0.622501341585491	0.539249286091697	25	0.980920552551919
MAGE_TF_0023	19p12b::integrase_core_sequence_compatibility::accepted	19p12b	integrase_core_sequence_compatibility	ENSG00000237149.5	ZNF503-AS2	39	0.0595745912940772	0.294777606696706	0.202100125452789	0.841474048986391	25	0.995122656323935
MAGE_TF_0023	19p12b::integrase_core_sequence_compatibility::accepted	19p12b	integrase_core_sequence_compatibility	ENSG00000165655.17	ZNF503	39	0.0043121098568555	0.270612267378995	0.0159346429436489	0.987413021353401	25	0.999401924573192
MAGE_TF_0023	19p12b::integrase_core_sequence_compatibility::accepted	19p12b	integrase_core_sequence_compatibility	ENSG00000148655.15	LRMDA	39	0.0895159852675318	0.25857786454892	0.346185801416874	0.73209969921176	25	0.991234711162933
MAGE_TF_0023	19p12b::integrase_core_sequence_compatibility::accepted	19p12b	integrase_core_sequence_compatibility	ENSG00000156113.24	KCNMA1	39	-0.169433701330155	0.304125255274418	-0.557118155732485	0.582400721694718	25	0.983130181437327
MAGE_TF_0023	19p12b::integrase_core_sequence_compatibility::accepted	19p12b	integrase_core_sequence_compatibility	ENSG00000151208.17	DLG5	39	0.052963797783872	0.277338691224475	0.190971542953607	0.850090323391593	25	0.995389449717364
MAGE_TF_0023	19p12b::integrase_core_sequence_compatibility::accepted	19p12b	integrase_core_sequence_compatibility	ENSG00000148606.13	POLR3A	39	-0.113188159462644	0.203927818862112	-0.555040308351347	0.583799687722756	25	0.983202153192675
MAGE_TF_0023	19p12b::integrase_core_sequence_compatibility::accepted	19p12b	integrase_core_sequence_compatibility	ENSG00000138326.21	RPS24	39	0.0362687207939012	0.147625247188548	0.245681016524081	0.807934925736127	25	0.993876131872355
MAGE_TF_0023	19p12b::integrase_core_sequence_compatibility::accepted	19p12b	integrase_core_sequence_compatibility	ENSG00000230417.12	LINC00856	39	-0.464342161116169	0.251007916265355	-1.84991042523649	0.0761818458951377	25	0.920857655166191
MAGE_TF_0023	19p12b::integrase_core_sequence_compatibility::accepted	19p12b	integrase_core_sequence_compatibility	ENSG00000108175.18	ZMIZ1	39	0.301489650221295	0.289292950474575	1.04216037662415	0.307311163996928	25	0.961651663393444
MAGE_TF_0023	19p12b::integrase_core_sequence_compatibility::accepted	19p12b	integrase_core_sequence_compatibility	ENSG00000108179.14	PPIF	39	0.218526735964671	0.214560374599806	1.01848599198367	0.318202770144848	25	0.962904793387596
MAGE_TF_0023	19p12b::integrase_core_sequence_compatibility::accepted	19p12b	integrase_core_sequence_compatibility	ENSG00000165424.7	ZCCHC24	39	0.0625827801699165	0.228385192414258	0.274022932521826	0.786318436810765	25	0.993265412714558
MAGE_TF_0023	19p12b::integrase_core_sequence_compatibility::accepted	19p12b	integrase_core_sequence_compatibility	ENSG00000253626.4	EIF5AL1	39	-0.0694452766852677	0.243864489522207	-0.284769942607589	0.778166095609609	25	0.99293007933786
MAGE_TF_0023	19p12b::integrase_core_sequence_compatibility::accepted	19p12b	integrase_core_sequence_compatibility	ENSG00000244733.5	RP11-506M13.3	39	0.019717038139775	0.216361391983136	0.0911301131826319	0.928115468655969	25	0.997760713717329
MAGE_TF_0023	19p12b::integrase_core_sequence_compatibility::accepted	19p12b	integrase_core_sequence_compatibility	ENSG00000278616.1	BEND3P3	39	-0.370236907532233	0.204254039742114	-1.81262954700766	0.0819158912796395	25	0.922461859616999
MAGE_TF_0023	19p12b::integrase_core_sequence_compatibility::accepted	19p12b	integrase_core_sequence_compatibility	ENSG00000280355.1	RP11-119F19.5	39	-0.381660955746763	0.241357358387041	-1.58131062710229	0.126377457726397	25	0.933939088495765
MAGE_TF_0023	19p12b::integrase_core_sequence_compatibility::accepted	19p12b	integrase_core_sequence_compatibility	ENSG00000188199.10	NUTM2B	39	-0.920002850920365	0.230174199536646	-3.9969851215835	0.000499294547556	25	0.856901400587422
MAGE_TF_0023	19p12b::integrase_core_sequence_compatibility::accepted	19p12b	integrase_core_sequence_compatibility	ENSG00000272447.1	RP11-182L21.6	39	-0.023887701541068	0.217170273907451	-0.109995263676132	0.913291360609192	25	0.997432767411055
MAGE_TF_0023	19p12b::integrase_core_sequence_compatibility::accepted	19p12b	integrase_core_sequence_compatibility	ENSG00000225484.7	NUTM2B-AS1	39	0.113553897264761	0.224699870219774	0.505358090121265	0.617733891716307	25	0.985450000456503
MAGE_TF_0023	19p12b::integrase_core_sequence_compatibility::accepted	19p12b	integrase_core_sequence_compatibility	ENSG00000228570.8	NUTM2E	39	0.4600959046557	0.251569377145506	1.82890266643855	0.0793687904574257	25	0.922225981382907
MAGE_TF_0023	19p12b::integrase_core_sequence_compatibility::accepted	19p12b	integrase_core_sequence_compatibility	ENSG00000273372.1	SFTPD-AS1	39	-0.0345419796638941	0.137983950012595	-0.250333315293128	0.804375400247064	25	0.993741165207022
MAGE_TF_0023	19p12b::integrase_core_sequence_compatibility::accepted	19p12b	integrase_core_sequence_compatibility	ENSG00000133678.14	TMEM254	39	0.363671631243444	0.217958152873212	1.66853878347462	0.107687011312925	25	0.928333320210505
MAGE_TF_0023	19p12b::integrase_core_sequence_compatibility::accepted	19p12b	integrase_core_sequence_compatibility	ENSG00000230091.6	TMEM254-AS1	39	0.126560700258033	0.246805701614153	0.51279488046793	0.612596322429131	25	0.985066544196456
MAGE_TF_0023	19p12b::integrase_core_sequence_compatibility::accepted	19p12b	integrase_core_sequence_compatibility	ENSG00000279399.1	RP11-369J21.12	39	0.116487794485633	0.18244636533034	0.638476925943242	0.528969449605141	25	0.980093710239614
MAGE_TF_0023	19p12b::integrase_core_sequence_compatibility::accepted	19p12b	integrase_core_sequence_compatibility	ENSG00000189129.14	PLAC9	39	0.293824705508353	0.190573704423068	1.54179038707287	0.13568865240158	25	0.935719472887629
MAGE_TF_0023	19p12b::integrase_core_sequence_compatibility::accepted	19p12b	integrase_core_sequence_compatibility	ENSG00000122359.18	ANXA11	39	-0.112119662955533	0.178362112198866	-0.628606947817062	0.535307994131394	25	0.980609096056538
MAGE_TF_0023	19p12b::integrase_core_sequence_compatibility::accepted	19p12b	integrase_core_sequence_compatibility	ENSG00000122378.14	PRXL2A	39	0.432569706532705	0.2597743069035	1.66517509637084	0.108362219834262	25	0.928333320210505
MAGE_TF_0023	19p12b::integrase_core_sequence_compatibility::accepted	19p12b	integrase_core_sequence_compatibility	ENSG00000108219.15	TSPAN14	39	0.275664070019905	0.202470749321384	1.36150071525808	0.185500789093458	25	0.944262822323237
MAGE_TF_0023	19p12b::integrase_core_sequence_compatibility::accepted	19p12b	integrase_core_sequence_compatibility	ENSG00000226659.1	RP11-137H2.4	39	0.350973523727082	0.310922121429108	1.12881490102371	0.269691963422309	25	0.956469198235792
MAGE_TF_0023	19p12b::integrase_core_sequence_compatibility::accepted	19p12b	integrase_core_sequence_compatibility	ENSG00000165678.21	GHITM	39	-0.0873520827512402	0.127920933543262	-0.682859953658003	0.500974827467662	25	0.978724143558705
MAGE_TF_0023	19p12b::integrase_core_sequence_compatibility::accepted	19p12b	integrase_core_sequence_compatibility	ENSG00000271933.1	RP11-338I21.1	39	0.141650567789361	0.182571372699583	0.775864067267785	0.44510746986325	25	0.974184248539867
MAGE_TF_0023	19p12b::integrase_core_sequence_compatibility::accepted	19p12b	integrase_core_sequence_compatibility	ENSG00000285972.1	CERNA2	39	-0.0719510580070005	0.185533414311371	-0.387806467498349	0.701441631299343	25	0.989724774158505
MAGE_TF_0023	19p12b::integrase_core_sequence_compatibility::accepted	19p12b	integrase_core_sequence_compatibility	ENSG00000188373.5	C10orf99	39	-0.14508016824523	0.201062448247448	-0.721567699537209	0.47725518145833	25	0.976850500569966
MAGE_TF_0023	19p12b::integrase_core_sequence_compatibility::accepted	19p12b	integrase_core_sequence_compatibility	ENSG00000148600.15	CDHR1	39	0.180047396730779	0.312035123090832	0.577010033189013	0.569092712496023	25	0.982404362898302
MAGE_TF_0023	19p12b::integrase_core_sequence_compatibility::accepted	19p12b	integrase_core_sequence_compatibility	ENSG00000107771.17	CCSER2	39	0.186088175163688	0.27377528732326	0.67971136833824	0.502933015254687	25	0.978922219707622
MAGE_TF_0023	19p12b::integrase_core_sequence_compatibility::accepted	19p12b	integrase_core_sequence_compatibility	ENSG00000178429.9	RPS3AP5	39	0.626708359288873	0.291874467906248	2.14718458858202	0.0416670732133183	25	0.902680425153948
MAGE_TF_0023	19p12b::integrase_core_sequence_compatibility::accepted	19p12b	integrase_core_sequence_compatibility	ENSG00000182771.19	GRID1	39	0.325033407465322	0.248653648739935	1.30717328747213	0.203049643536279	25	0.946490015771836
MAGE_TF_0023	19p12b::integrase_core_sequence_compatibility::accepted	19p12b	integrase_core_sequence_compatibility	ENSG00000287475.1	RP11-396M20.3	39	0.138055423333321	0.329079865919652	0.419519507665743	0.678419684432072	25	0.988631199734367
MAGE_TF_0023	19p12b::integrase_core_sequence_compatibility::accepted	19p12b	integrase_core_sequence_compatibility	ENSG00000062650.20	WAPL	39	0.671488411049793	0.21436397435544	3.13246856459373	0.0043825168379887	25	0.878374679303193
MAGE_TF_0023	19p12b::integrase_core_sequence_compatibility::accepted	19p12b	integrase_core_sequence_compatibility	ENSG00000227896.2	RP11-77P6.2	39	0.421479252098168	0.276508092413521	1.52429264698641	0.13998716104286	25	0.936226319602449
MAGE_TF_0023	19p12b::integrase_core_sequence_compatibility::accepted	19p12b	integrase_core_sequence_compatibility	ENSG00000272631.1	RP11-359E3.4	39	-0.208168284398776	0.241877168317517	-0.86063635458767	0.397617370243545	25	0.970422035992855
MAGE_TF_0023	19p12b::integrase_core_sequence_compatibility::accepted	19p12b	integrase_core_sequence_compatibility	ENSG00000107779.14	BMPR1A	39	-0.0446888457122694	0.213308132983843	-0.209503712245488	0.835752909671426	25	0.994968036170391
MAGE_TF_0023	19p12b::integrase_core_sequence_compatibility::accepted	19p12b	integrase_core_sequence_compatibility	ENSG00000148671.14	ADIRF	39	-0.37896073521579	0.361245907451884	-1.04903814105151	0.304196626716071	25	0.961366104273422
MAGE_TF_0023	19p12b::integrase_core_sequence_compatibility::accepted	19p12b	integrase_core_sequence_compatibility	ENSG00000173269.14	MMRN2	39	0.0681997069065147	0.287183384157254	0.237477899728246	0.81422146426333	25	0.994070711198744
MAGE_TF_0023	19p12b::integrase_core_sequence_compatibility::accepted	19p12b	integrase_core_sequence_compatibility	ENSG00000272734.1	ADIRF-AS1	39	-0.10283928671463	0.258645450771529	-0.397607173866249	0.694294471964097	25	0.989479752344309
MAGE_TF_0023	19p12b::integrase_core_sequence_compatibility::accepted	19p12b	integrase_core_sequence_compatibility	ENSG00000151303.11	RP11-96C23.13	39	-0.0620517553185025	0.201779576708762	-0.307522477401491	0.760993030596646	25	0.992113792552196
MAGE_TF_0023	19p12b::integrase_core_sequence_compatibility::accepted	19p12b	integrase_core_sequence_compatibility	ENSG00000122376.12	SHLD2	39	-0.122066812686336	0.2117455224555	-0.576478837761442	0.569446081251049	25	0.982404362898302
MAGE_TF_0023	19p12b::integrase_core_sequence_compatibility::accepted	19p12b	integrase_core_sequence_compatibility	ENSG00000148672.10	GLUD1	39	-0.0409857943274011	0.144254462565132	-0.284121500289086	0.778657260260694	25	0.99298179337757
MAGE_TF_0023	19p12b::integrase_core_sequence_compatibility::accepted	19p12b	integrase_core_sequence_compatibility	ENSG00000237280.1	RP11-96C23.9	39	-0.132592280729106	0.243813436420473	-0.543826799194288	0.591378003483383	25	0.983601446528794
MAGE_TF_0023	19p12b::integrase_core_sequence_compatibility::accepted	19p12b	integrase_core_sequence_compatibility	ENSG00000287077.1	RP11-322M19.5	39	-0.077613580382008	0.204402126598367	-0.379710239191945	0.707367049656159	25	0.989976946323743
MAGE_TF_0023	19p12b::integrase_core_sequence_compatibility::accepted	19p12b	integrase_core_sequence_compatibility	ENSG00000285257.1	RP11-322M19.4	39	0.167557496422272	0.221480028554161	0.756535465143742	0.456398950082042	25	0.975072234923006
MAGE_TF_0023	19p12b::integrase_core_sequence_compatibility::accepted	19p12b	integrase_core_sequence_compatibility	ENSG00000184923.12	NUTM2A	39	-0.134228454495393	0.299996878205808	-0.447432837628756	0.658415415765505	25	0.987547326671432
MAGE_TF_0023	19p12b::integrase_core_sequence_compatibility::accepted	19p12b	integrase_core_sequence_compatibility	ENSG00000224914.4	LINC00863	39	0.184952053669174	0.160452964434427	1.1526870464569	0.259941904821004	25	0.95527193905177
MAGE_TF_0023	19p12b::integrase_core_sequence_compatibility::accepted	19p12b	integrase_core_sequence_compatibility	ENSG00000223482.8	NUTM2A-AS1	39	0.147757474716828	0.246379582705941	0.599714769763121	0.554093501705565	25	0.981720782729783
MAGE_TF_0023	19p12b::integrase_core_sequence_compatibility::accepted	19p12b	integrase_core_sequence_compatibility	ENSG00000214562.15	NUTM2D	39	0.0756285930849838	0.218828721887057	0.345606337380235	0.732529898417422	25	0.991237858859325
MAGE_TF_0023	19p12b::integrase_core_sequence_compatibility::accepted	19p12b	integrase_core_sequence_compatibility	ENSG00000107789.16	MINPP1	39	-0.0983254883930906	0.204303745992484	-0.481271099144251	0.634509570748284	25	0.986438008587102
MAGE_TF_0023	19p12b::integrase_core_sequence_compatibility::accepted	19p12b	integrase_core_sequence_compatibility	ENSG00000198682.13	PAPSS2	39	-0.117397645485209	0.277760427586939	-0.422657923251012	0.676158134632449	25	0.988571705197259
MAGE_TF_0023	19p12b::integrase_core_sequence_compatibility::accepted	19p12b	integrase_core_sequence_compatibility	ENSG00000196566.2	RP11-57C13.3	39	-0.0828325006578051	0.189284455014787	-0.437608575153909	0.665427472883236	25	0.98790002420943
MAGE_TF_0023	19p12b::integrase_core_sequence_compatibility::accepted	19p12b	integrase_core_sequence_compatibility	ENSG00000223820.5	CFL1P1	39	-0.256109698539218	0.223098178216774	-1.1479685786155	0.261848265463277	25	0.955538466383503
MAGE_TF_0023	19p12b::integrase_core_sequence_compatibility::accepted	19p12b	integrase_core_sequence_compatibility	ENSG00000138138.14	ATAD1	39	-0.151643795335271	0.190903490408448	-0.794347945188539	0.434469075973341	25	0.973569857467215
MAGE_TF_0023	19p12b::integrase_core_sequence_compatibility::accepted	19p12b	integrase_core_sequence_compatibility	ENSG00000227268.5	KLLN	39	-0.039400835588128	0.243508277621258	-0.161804912642068	0.872760095931177	25	0.996408064945187
MAGE_TF_0023	19p12b::integrase_core_sequence_compatibility::accepted	19p12b	integrase_core_sequence_compatibility	ENSG00000171862.11	PTEN	39	0.0120597840660588	0.220065620828911	0.0548008544934633	0.956732720497366	25	0.998685920086323
MAGE_TF_0023	19p12b::integrase_core_sequence_compatibility::accepted	19p12b	integrase_core_sequence_compatibility	ENSG00000224745.1	RP11-380G5.2	39	0.0424125814585184	0.257007232304052	0.16502485583107	0.870251569001336	25	0.996305663416415
MAGE_TF_0023	19p12b::integrase_core_sequence_compatibility::accepted	19p12b	integrase_core_sequence_compatibility	ENSG00000213613.2	RPL11P3	39	-0.102509907780806	0.156286757349375	-0.655909109123353	0.517874163545038	25	0.979612063979814
MAGE_TF_0023	19p12b::integrase_core_sequence_compatibility::accepted	19p12b	integrase_core_sequence_compatibility	ENSG00000184719.12	RNLS	39	-0.111985934348666	0.205803309372704	-0.544140590790318	0.591165285673897	25	0.983585598708169
MAGE_TF_0023	19p12b::integrase_core_sequence_compatibility::accepted	19p12b	integrase_core_sequence_compatibility	ENSG00000204020.6	LIPN	39	-0.315068537214398	0.236645079679021	-1.33139694956577	0.195072267245624	25	0.945288349145493
MAGE_TF_0023	19p12b::integrase_core_sequence_compatibility::accepted	19p12b	integrase_core_sequence_compatibility	ENSG00000138134.12	STAMBPL1	39	-0.0734080184490659	0.198058506371042	-0.370638049302177	0.714029146928298	25	0.990279024045263
MAGE_TF_0023	19p12b::integrase_core_sequence_compatibility::accepted	19p12b	integrase_core_sequence_compatibility	ENSG00000180139.11	ACTA2-AS1	39	0.2589490611809	0.212443008399859	1.21891072401643	0.234255073273835	25	0.951992695605386
MAGE_TF_0023	19p12b::integrase_core_sequence_compatibility::accepted	19p12b	integrase_core_sequence_compatibility	ENSG00000026103.22	FAS	39	-0.197312623433627	0.228252972025918	-0.864447116207635	0.39556125931999	25	0.970219821653504
MAGE_TF_0023	19p12b::integrase_core_sequence_compatibility::accepted	19p12b	integrase_core_sequence_compatibility	ENSG00000107796.13	ACTA2	39	0.516174385118463	0.320029106864013	1.61289824596422	0.119320307089175	25	0.931625160166686
MAGE_TF_0023	19p12b::integrase_core_sequence_compatibility::accepted	19p12b	integrase_core_sequence_compatibility	ENSG00000286116.1	FAS-AS1	39	-0.436470792144335	0.222851570042692	-1.95857176173684	0.0614087291321593	25	0.913349604182172
MAGE_TF_0023	19p12b::integrase_core_sequence_compatibility::accepted	19p12b	integrase_core_sequence_compatibility	ENSG00000232110.9	RP11-149I23.3	39	-0.267336128274312	0.194088988708138	-1.37738946476927	0.180599589680084	25	0.943592388397997
MAGE_TF_0023	19p12b::integrase_core_sequence_compatibility::accepted	19p12b	integrase_core_sequence_compatibility	ENSG00000119922.11	IFIT2	39	-0.331225591018266	0.245131768544266	-1.35121446308357	0.188729033970646	25	0.944872490271651
MAGE_TF_0023	19p12b::integrase_core_sequence_compatibility::accepted	19p12b	integrase_core_sequence_compatibility	ENSG00000119917.15	IFIT3	39	-0.0386973709532378	0.225458414634307	-0.171638619104126	0.865103425609474	25	0.99612283716472
MAGE_TF_0023	19p12b::integrase_core_sequence_compatibility::accepted	19p12b	integrase_core_sequence_compatibility	ENSG00000185745.10	IFIT1	39	-0.191317280581094	0.264564187171623	-0.723141263473376	0.47630489020571	25	0.976762657032447
MAGE_TF_0023	19p12b::integrase_core_sequence_compatibility::accepted	19p12b	integrase_core_sequence_compatibility	ENSG00000107798.18	LIPA	39	0.0023795952827927	0.222796792391342	0.0106805634733421	0.991563081561428	25	0.999598356427645
MAGE_TF_0023	19p12b::integrase_core_sequence_compatibility::accepted	19p12b	integrase_core_sequence_compatibility	ENSG00000152778.10	IFIT5	39	0.0569001239790462	0.203855707097557	0.279119602728689	0.782449101382224	25	0.993135946579773
MAGE_TF_0023	19p12b::integrase_core_sequence_compatibility::accepted	19p12b	integrase_core_sequence_compatibility	ENSG00000152782.17	PANK1	39	0.141462870628757	0.242411046849435	0.583566105865717	0.56474056732294	25	0.982226143527393
MAGE_TF_0023	19p12b::integrase_core_sequence_compatibility::accepted	19p12b	integrase_core_sequence_compatibility	ENSG00000138182.15	KIF20B	39	-0.0439938837696193	0.179330703285418	-0.245322652304552	0.808209290332661	25	0.993880037760604
MAGE_TF_0023	19p12b::integrase_core_sequence_compatibility::accepted	19p12b	integrase_core_sequence_compatibility	ENSG00000148688.14	RPP30	39	-0.316836588603143	0.197902249634942	-1.60097517429737	0.121944679099715	25	0.932787725665179
MAGE_TF_0023	19p12b::integrase_core_sequence_compatibility::accepted	19p12b	integrase_core_sequence_compatibility	ENSG00000148677.7	ANKRD1	39	-0.0991172856647323	0.268419033229885	-0.369263254069782	0.715040754910731	25	0.990303485196595
MAGE_TF_0023	19p12b::integrase_core_sequence_compatibility::accepted	19p12b	integrase_core_sequence_compatibility	ENSG00000225519.1	RP11-236B18.2	39	-0.579074670136688	0.292881007269212	-1.97716702607626	0.0591496197909123	25	0.912866817497514
MAGE_TF_0023	19p12b::integrase_core_sequence_compatibility::accepted	19p12b	integrase_core_sequence_compatibility	ENSG00000234043.3	NUDT9P1	39	0.0902074638538722	0.308789692156552	0.292132367579609	0.772596044293711	25	0.992670555641388
MAGE_TF_0023	19p12b::integrase_core_sequence_compatibility::accepted	19p12b	integrase_core_sequence_compatibility	ENSG00000180628.15	PCGF5	39	-0.0250237163054556	0.185702368703684	-0.134751734617799	0.893887203869017	25	0.996877614509896
MAGE_TF_0023	19p12b::integrase_core_sequence_compatibility::accepted	19p12b	integrase_core_sequence_compatibility	ENSG00000165338.17	HECTD2	39	-0.0870002139951551	0.33488714840733	-0.25978964677777	0.797153581149655	25	0.993626373672553
MAGE_TF_0023	19p12b::integrase_core_sequence_compatibility::accepted	19p12b	integrase_core_sequence_compatibility	ENSG00000119938.9	PPP1R3C	39	-0.137347680758211	0.189940324805326	-0.723109644563267	0.476323974351699	25	0.976762657032447
MAGE_TF_0023	19p12b::integrase_core_sequence_compatibility::accepted	19p12b	integrase_core_sequence_compatibility	ENSG00000228701.2	TNKS2-AS1	39	-0.0366985486822407	0.203699435429547	-0.180160286673615	0.858479149181966	25	0.995741964134781
MAGE_TF_0023	19p12b::integrase_core_sequence_compatibility::accepted	19p12b	integrase_core_sequence_compatibility	ENSG00000107854.6	TNKS2	39	-0.001754106399836	0.244236201912061	-0.0071820081793917	0.994326640748463	25	0.999726654607137
MAGE_TF_0023	19p12b::integrase_core_sequence_compatibility::accepted	19p12b	integrase_core_sequence_compatibility	ENSG00000174721.10	FGFBP3	39	0.243671298623022	0.246518226137692	0.988451452214003	0.33240244360854	25	0.964471535349078
MAGE_TF_0023	19p12b::integrase_core_sequence_compatibility::accepted	19p12b	integrase_core_sequence_compatibility	ENSG00000095564.14	BTAF1	39	0.148300465212556	0.153666722046818	0.96507860151642	0.343748873832619	25	0.965532397436624
MAGE_TF_0023	19p12b::integrase_core_sequence_compatibility::accepted	19p12b	integrase_core_sequence_compatibility	ENSG00000107864.15	CPEB3	39	-0.084246365609752	0.243948635651388	-0.34534468858495	0.732724178022291	25	0.991248032501159
MAGE_TF_0023	19p12b::integrase_core_sequence_compatibility::accepted	19p12b	integrase_core_sequence_compatibility	ENSG00000198060.10	MARCHF5	39	0.107750423041362	0.195136582182492	0.552179513632116	0.585728506682428	25	0.983350109511865
MAGE_TF_0023	19p12b::integrase_core_sequence_compatibility::accepted	19p12b	integrase_core_sequence_compatibility	ENSG00000119912.18	IDE	39	-0.336435839330838	0.166622567338925	-2.01914929474407	0.0543165193884357	25	0.909348226943746
MAGE_TF_0023	19p12b::integrase_core_sequence_compatibility::accepted	19p12b	integrase_core_sequence_compatibility	ENSG00000138160.7	KIF11	39	0.125381424095743	0.187266212867229	0.669535749006885	0.509290744448999	25	0.979108370979309
MAGE_TF_0023	19p12b::integrase_core_sequence_compatibility::accepted	19p12b	integrase_core_sequence_compatibility	ENSG00000152804.11	HHEX	39	0.251966684961019	0.29294959714576	0.860102513933993	0.397905950959231	25	0.97046863564009
MAGE_TF_0023	19p12b::integrase_core_sequence_compatibility::accepted	19p12b	integrase_core_sequence_compatibility	ENSG00000138190.17	EXOC6	39	-0.136078325192779	0.180408943801006	-0.754277045947766	0.457729350704688	25	0.975212868927985
MAGE_TF_0023	19p12b::integrase_core_sequence_compatibility::accepted	19p12b	integrase_core_sequence_compatibility	ENSG00000138119.17	MYOF	39	-0.120296566195303	0.205529172420966	-0.58530166194077	0.563591295283313	25	0.982208274501092
MAGE_TF_0023	19p12b::integrase_core_sequence_compatibility::accepted	19p12b	integrase_core_sequence_compatibility	ENSG00000138180.16	CEP55	39	-0.0447907301952506	0.194184873918561	-0.230660242949899	0.81945593896236	25	0.994298848904419
MAGE_TF_0023	19p12b::integrase_core_sequence_compatibility::accepted	19p12b	integrase_core_sequence_compatibility	ENSG00000095464.10	PDE6C	39	0.0438257586462801	0.220536164227529	0.198723682348373	0.844086175517845	25	0.995146169322291
MAGE_TF_0023	19p12b::integrase_core_sequence_compatibility::accepted	19p12b	integrase_core_sequence_compatibility	ENSG00000148690.12	FRA10AC1	39	0.094298036416307	0.229632093057271	0.410648333866768	0.684828854487004	25	0.988964586449908
MAGE_TF_0023	19p12b::integrase_core_sequence_compatibility::accepted	19p12b	integrase_core_sequence_compatibility	ENSG00000108231.14	LGI1	39	0.0991359948205323	0.248362138304121	0.399159048546843	0.693165387586352	25	0.989375530911024
MAGE_TF_0023	19p12b::integrase_core_sequence_compatibility::accepted	19p12b	integrase_core_sequence_compatibility	ENSG00000176273.15	SLC35G1	39	0.561821702205179	0.255675244514895	2.19740359795549	0.0374752218420873	25	0.901897456902738
MAGE_TF_0023	19p12b::integrase_core_sequence_compatibility::accepted	19p12b	integrase_core_sequence_compatibility	ENSG00000138193.16	PLCE1	39	-0.008930595349462	0.181049960069115	-0.0493266905226206	0.961050926870313	25	0.998743237191716
MAGE_TF_0023	19p12b::integrase_core_sequence_compatibility::accepted	19p12b	integrase_core_sequence_compatibility	ENSG00000173145.11	NOC3L	39	-0.400596354482128	0.169358553910283	-2.36537420303164	0.0260791814624055	25	0.891597727754427
MAGE_TF_0023	19p12b::integrase_core_sequence_compatibility::accepted	19p12b	integrase_core_sequence_compatibility	ENSG00000108239.9	TBC1D12	39	0.453421571970624	0.22319257128911	2.03152627057327	0.0529599416535856	25	0.909043815470678
MAGE_TF_0023	19p12b::integrase_core_sequence_compatibility::accepted	19p12b	integrase_core_sequence_compatibility	ENSG00000119969.15	HELLS	39	-0.147372643946457	0.190455251082474	-0.773791445018439	0.446310121926988	25	0.974197871121522
MAGE_TF_0023	19p12b::integrase_core_sequence_compatibility::accepted	19p12b	integrase_core_sequence_compatibility	ENSG00000138109.11	CYP2C9	39	0.0815998281926222	0.246952414478719	0.330427335018642	0.743830299730706	25	0.991577582692462
MAGE_TF_0023	19p12b::integrase_core_sequence_compatibility::accepted	19p12b	integrase_core_sequence_compatibility	ENSG00000138115.15	CYP2C8	39	0.201102456914418	0.284450243844959	0.706986410684991	0.486113150991807	25	0.977424525574068
MAGE_TF_0023	19p12b::integrase_core_sequence_compatibility::accepted	19p12b	integrase_core_sequence_compatibility	ENSG00000231829.4	RP11-310E22.7	39	0.163865716993981	0.279261352382024	0.586782652150937	0.562611541351223	25	0.982144810536853
MAGE_TF_0023	19p12b::integrase_core_sequence_compatibility::accepted	19p12b	integrase_core_sequence_compatibility	ENSG00000107438.9	PDLIM1	39	0.593084380796594	0.305788414944702	1.93952534435893	0.0638008463693918	25	0.914992655871561
MAGE_TF_0023	19p12b::integrase_core_sequence_compatibility::accepted	19p12b	integrase_core_sequence_compatibility	ENSG00000095637.23	SORBS1	39	0.392639812731899	0.255871958237446	1.53451677720594	0.137462187245483	25	0.935905192050706
MAGE_TF_0023	19p12b::integrase_core_sequence_compatibility::accepted	19p12b	integrase_core_sequence_compatibility	ENSG00000059573.9	ALDH18A1	39	0.366063445508907	0.219360761003758	1.66877359393659	0.107640008938635	25	0.928333320210505
MAGE_TF_0023	19p12b::integrase_core_sequence_compatibility::accepted	19p12b	integrase_core_sequence_compatibility	ENSG00000119977.22	TCTN3	39	-0.124931686938377	0.276377499803662	-0.452032770493721	0.655143091570985	25	0.987355427671132
MAGE_TF_0023	19p12b::integrase_core_sequence_compatibility::accepted	19p12b	integrase_core_sequence_compatibility	ENSG00000138185.20	ENTPD1	39	0.129894212433334	0.262286576411041	0.495237744190809	0.624757297476882	25	0.985821136898054
MAGE_TF_0023	19p12b::integrase_core_sequence_compatibility::accepted	19p12b	integrase_core_sequence_compatibility	ENSG00000270099.1	RP11-248J23.7	39	0.306285201070108	0.244343550588838	1.25350229352073	0.221619379581117	25	0.949632136880088
MAGE_TF_0023	19p12b::integrase_core_sequence_compatibility::accepted	19p12b	integrase_core_sequence_compatibility	ENSG00000188649.15	CC2D2B	39	0.128103266364673	0.219767310339458	0.582904100554363	0.565179257145284	25	0.982226143527393
MAGE_TF_0023	19p12b::integrase_core_sequence_compatibility::accepted	19p12b	integrase_core_sequence_compatibility	ENSG00000107443.16	CCNJ	39	0.2039045114489	0.229387316927844	0.888909265689874	0.382525443042461	25	0.968582902727025
MAGE_TF_0023	19p12b::integrase_core_sequence_compatibility::accepted	19p12b	integrase_core_sequence_compatibility	ENSG00000226688.7	ENTPD1-AS1	39	-0.24313719958645	0.156712713428397	-1.55148356675951	0.133354331228975	25	0.935068507398875
MAGE_TF_0023	19p12b::integrase_core_sequence_compatibility::accepted	19p12b	integrase_core_sequence_compatibility	ENSG00000177853.14	ZNF518A	39	0.311477324245277	0.147881603223251	2.10626147848189	0.0453892575302886	25	0.904449022825002
MAGE_TF_0023	19p12b::integrase_core_sequence_compatibility::accepted	19p12b	integrase_core_sequence_compatibility	ENSG00000287009.1	RP11-44D15.7	39	0.487241029089217	0.305550715688193	1.59463226257482	0.123360203365828	25	0.932982077778176
MAGE_TF_0023	19p12b::integrase_core_sequence_compatibility::accepted	19p12b	integrase_core_sequence_compatibility	ENSG00000095585.17	BLNK	39	-0.074227038318521	0.194793266281955	-0.381055463237012	0.70638119926316	25	0.989904974783818
MAGE_TF_0023	19p12b::integrase_core_sequence_compatibility::accepted	19p12b	integrase_core_sequence_compatibility	ENSG00000095587.9	TLL2	39	-0.500317408540622	0.271132402617486	-1.84528814597815	0.0768734051508365	25	0.921128675737062
MAGE_TF_0023	19p12b::integrase_core_sequence_compatibility::accepted	19p12b	integrase_core_sequence_compatibility	ENSG00000235677.1	NPM1P26	39	0.0255265979767692	0.23583769385706	0.108237990116375	0.91467094846188	25	0.997456524286098
MAGE_TF_0023	19p12b::integrase_core_sequence_compatibility::accepted	19p12b	integrase_core_sequence_compatibility	ENSG00000077147.16	TM9SF3	39	0.376318792342345	0.204951582539174	1.83613508946883	0.0782588582196945	25	0.921965810391567
MAGE_TF_0023	19p12b::integrase_core_sequence_compatibility::accepted	19p12b	integrase_core_sequence_compatibility	ENSG00000227032.1	RPS2P36	39	0.066658421466457	0.238788662190132	0.27915237203926	0.782424241634126	25	0.993135946579773
MAGE_TF_0023	19p12b::integrase_core_sequence_compatibility::accepted	19p12b	integrase_core_sequence_compatibility	ENSG00000155629.15	PIK3AP1	39	0.419176976942826	0.290404824896662	1.44342290832112	0.161316196028287	25	0.940205871488617
MAGE_TF_0023	19p12b::integrase_core_sequence_compatibility::accepted	19p12b	integrase_core_sequence_compatibility	ENSG00000236552.2	RPL13AP5	39	0.111302217461218	0.235722566550015	0.47217463771167	0.640897757179414	25	0.986788899899464
MAGE_TF_0023	19p12b::integrase_core_sequence_compatibility::accepted	19p12b	integrase_core_sequence_compatibility	ENSG00000196233.14	LCOR	39	0.209575841557054	0.136045464637707	1.54048385306457	0.136005838476489	25	0.93579944072707
MAGE_TF_0023	19p12b::integrase_core_sequence_compatibility::accepted	19p12b	integrase_core_sequence_compatibility	ENSG00000187122.17	SLIT1	39	0.0440147654284774	0.280958049454573	0.156659563639211	0.87677143663745	25	0.996580351240786
MAGE_TF_0023	19p12b::integrase_core_sequence_compatibility::accepted	19p12b	integrase_core_sequence_compatibility	ENSG00000213390.11	ARHGAP19	39	0.457896761337068	0.2481452614764	1.84527707123118	0.0768750685879372	25	0.921128675737062
MAGE_TF_0023	19p12b::integrase_core_sequence_compatibility::accepted	19p12b	integrase_core_sequence_compatibility	ENSG00000165879.9	FRAT1	39	0.419942559277968	0.232680127031977	1.8048063005409	0.0831652308433308	25	0.923060933213531
MAGE_TF_0023	19p12b::integrase_core_sequence_compatibility::accepted	19p12b	integrase_core_sequence_compatibility	ENSG00000181274.7	FRAT2	39	-0.187154574659752	0.252243285010143	-0.741960582428295	0.465025313008821	25	0.975664694105748
MAGE_TF_0023	19p12b::integrase_core_sequence_compatibility::accepted	19p12b	integrase_core_sequence_compatibility	ENSG00000052749.14	RRP12	39	0.11911000567974	0.20421142239978	0.583268086966072	0.564938033441768	25	0.982226143527393
MAGE_TF_0023	19p12b::integrase_core_sequence_compatibility::accepted	19p12b	integrase_core_sequence_compatibility	ENSG00000171314.9	PGAM1	39	0.205809937210299	0.19230289354803	1.07023837974074	0.29473649532822	25	0.960017527833137
MAGE_TF_0023	19p12b::integrase_core_sequence_compatibility::accepted	19p12b	integrase_core_sequence_compatibility	ENSG00000171311.13	EXOSC1	39	-0.269440568701739	0.132665583018812	-2.030975649981	0.0530196484333824	25	0.90912125252176
MAGE_TF_0023	19p12b::integrase_core_sequence_compatibility::accepted	19p12b	integrase_core_sequence_compatibility	ENSG00000171307.19	ZDHHC16	39	-0.281952813000202	0.13112153965372	-2.1503165211819	0.0413938152125246	25	0.902620643440153
MAGE_TF_0023	19p12b::integrase_core_sequence_compatibility::accepted	19p12b	integrase_core_sequence_compatibility	ENSG00000155229.21	MMS19	39	0.0335188166137279	0.190547496197627	0.175907935200386	0.861783404460351	25	0.996009403685134
MAGE_TF_0023	19p12b::integrase_core_sequence_compatibility::accepted	19p12b	integrase_core_sequence_compatibility	ENSG00000165886.5	UBTD1	39	-0.10150396383239	0.189609695585146	-0.535331083777881	0.597151340968518	25	0.984108882819923
MAGE_TF_0023	19p12b::integrase_core_sequence_compatibility::accepted	19p12b	integrase_core_sequence_compatibility	ENSG00000241935.9	HOGA1	39	-0.0078440152346043	0.306646324670675	-0.0255800073359055	0.979795426705069	25	0.999288736570057
MAGE_TF_0023	19p12b::integrase_core_sequence_compatibility::accepted	19p12b	integrase_core_sequence_compatibility	ENSG00000171160.18	MORN4	39	0.235599032510816	0.25774507439039	0.914077729974267	0.369408242306983	25	0.967496963801726
MAGE_TF_0023	19p12b::integrase_core_sequence_compatibility::accepted	19p12b	integrase_core_sequence_compatibility	ENSG00000155252.13	PI4K2A	39	0.0746987491206839	0.275606558765601	0.271034003890357	0.788590212797712	25	0.993377421647372
MAGE_TF_0023	19p12b::integrase_core_sequence_compatibility::accepted	19p12b	integrase_core_sequence_compatibility	ENSG00000119986.7	AVPI1	39	-0.194620237304355	0.304084172032703	-0.640020938950495	0.527981554044645	25	0.980029040436801
MAGE_TF_0023	19p12b::integrase_core_sequence_compatibility::accepted	19p12b	integrase_core_sequence_compatibility	ENSG00000155254.13	MARVELD1	39	0.264625441384551	0.34022276542361	0.77780051271721	0.443985608454522	25	0.974092527050726
MAGE_TF_0023	19p12b::integrase_core_sequence_compatibility::accepted	19p12b	integrase_core_sequence_compatibility	ENSG00000155256.18	ZFYVE27	39	0.223339679366995	0.129103177388118	1.7299317018014	0.0959717233738793	25	0.926102260867307
MAGE_TF_0023	19p12b::integrase_core_sequence_compatibility::accepted	19p12b	integrase_core_sequence_compatibility	ENSG00000166024.14	R3HCC1L	39	-0.0623304248099241	0.29320508134085	-0.212583030706297	0.833376051829698	25	0.994863058487786
MAGE_TF_0023	19p12b::integrase_core_sequence_compatibility::accepted	19p12b	integrase_core_sequence_compatibility	ENSG00000138131.4	LOXL4	39	0.314089719343691	0.282295236698393	1.11262847725364	0.27645272902292	25	0.957440994609288
MAGE_TF_0023	19p12b::integrase_core_sequence_compatibility::accepted	19p12b	integrase_core_sequence_compatibility	ENSG00000119943.13	PYROXD2	39	0.37153943658449	0.22358681485927	1.66172337495994	0.109058790396503	25	0.928333320210505
MAGE_TF_0023	19p12b::integrase_core_sequence_compatibility::accepted	19p12b	integrase_core_sequence_compatibility	ENSG00000287261.1	RP11-439D8.4	39	-0.265163769168535	0.230637526282887	-1.14969915538939	0.261147888996693	25	0.955345991054823
MAGE_TF_0023	19p12b::integrase_core_sequence_compatibility::accepted	19p12b	integrase_core_sequence_compatibility	ENSG00000107521.20	HPS1	39	0.140855904845245	0.156808872036706	0.89826489417176	0.377614513719527	25	0.96824163424439
MAGE_TF_0023	19p12b::integrase_core_sequence_compatibility::accepted	19p12b	integrase_core_sequence_compatibility	ENSG00000119946.11	CNNM1	39	0.258702356027443	0.243852133785568	1.06089847159154	0.298878156546983	25	0.960739152222701
MAGE_TF_0023	19p12b::integrase_core_sequence_compatibility::accepted	19p12b	integrase_core_sequence_compatibility	ENSG00000120053.12	GOT1	39	-0.249171000660071	0.145469981522565	-1.71286885481194	0.0991140143778427	25	0.926675879713566
MAGE_TF_0023	19p12b::integrase_core_sequence_compatibility::accepted	19p12b	integrase_core_sequence_compatibility	ENSG00000224934.5	RP11-441O15.3	39	-0.293082303230989	0.227251383289384	-1.28968325291897	0.208964520496357	25	0.947367498891435
MAGE_TF_0023	19p12b::integrase_core_sequence_compatibility::accepted	19p12b	integrase_core_sequence_compatibility	ENSG00000155287.11	SLC25A28	39	0.112117263203094	0.20229415413109	0.554228883601057	0.584346451542779	25	0.983245400645704
MAGE_TF_0023	19p12b::integrase_core_sequence_compatibility::accepted	19p12b	integrase_core_sequence_compatibility	ENSG00000260475.1	RP11-85A1.3	39	0.106459527750787	0.309769990871149	0.343672824638038	0.733965999845626	25	0.991248721206261
MAGE_TF_0023	19p12b::integrase_core_sequence_compatibility::accepted	19p12b	integrase_core_sequence_compatibility	ENSG00000198018.7	ENTPD7	39	-0.082235233683234	0.209624110346634	-0.392298545941352	0.698162257321933	25	0.989597108723889
MAGE_TF_0023	19p12b::integrase_core_sequence_compatibility::accepted	19p12b	integrase_core_sequence_compatibility	ENSG00000119929.13	CUTC	39	0.166097333926578	0.142594398401827	1.16482369425565	0.255085313741124	25	0.95485120360792
MAGE_TF_0023	19p12b::integrase_core_sequence_compatibility::accepted	19p12b	integrase_core_sequence_compatibility	ENSG00000285932.1	RP11-483F11.9	39	0.0127700805878802	0.23214482965346	0.0550091105063294	0.956568466829879	25	0.998684236953555
MAGE_TF_0023	19p12b::integrase_core_sequence_compatibility::accepted	19p12b	integrase_core_sequence_compatibility	ENSG00000014919.13	COX15	39	0.347330239964257	0.241102680288245	1.44059053822634	0.162108085415003	25	0.940338734761529
MAGE_TF_0023	19p12b::integrase_core_sequence_compatibility::accepted	19p12b	integrase_core_sequence_compatibility	ENSG00000023839.12	ABCC2	39	-0.0336856805660318	0.264457875899237	-0.127376356069904	0.899661560520263	25	0.997063429014313
MAGE_TF_0023	19p12b::integrase_core_sequence_compatibility::accepted	19p12b	integrase_core_sequence_compatibility	ENSG00000107554.17	DNMBP	39	0.486474119383524	0.275853179394762	1.76352551183523	0.0900318717884266	25	0.924371865629449
MAGE_TF_0023	19p12b::integrase_core_sequence_compatibility::accepted	19p12b	integrase_core_sequence_compatibility	ENSG00000107566.14	ERLIN1	39	-0.274249088294048	0.170632183156353	-1.60725300011399	0.120556967578518	25	0.932214477536606
MAGE_TF_0023	19p12b::integrase_core_sequence_compatibility::accepted	19p12b	integrase_core_sequence_compatibility	ENSG00000236308.1	RP11-316M21.7	39	0.287256754189498	0.163974651438623	1.75183634585752	0.0920621061061146	25	0.925421751338721
MAGE_TF_0023	19p12b::integrase_core_sequence_compatibility::accepted	19p12b	integrase_core_sequence_compatibility	ENSG00000213341.11	CHUK	39	-0.384361213392247	0.199127300548496	-1.93022861422579	0.0649978294602716	25	0.915114246014528
MAGE_TF_0023	19p12b::integrase_core_sequence_compatibility::accepted	19p12b	integrase_core_sequence_compatibility	ENSG00000227492.2	RP11-316M21.6	39	0.0193585388819564	0.230332371174548	0.0840461059956105	0.933689174908459	25	0.997958474544607
MAGE_TF_0023	19p12b::integrase_core_sequence_compatibility::accepted	19p12b	integrase_core_sequence_compatibility	ENSG00000230224.1	PHBP9	39	-0.193253070723759	0.158434527770865	-1.21976612953491	0.233936205974654	25	0.951992695605386
MAGE_TF_0023	19p12b::integrase_core_sequence_compatibility::accepted	19p12b	integrase_core_sequence_compatibility	ENSG00000095485.18	CWF19L1	39	0.640751923508735	0.283537509523938	2.25984888061041	0.0327954919910387	25	0.896274384337844
MAGE_TF_0023	19p12b::integrase_core_sequence_compatibility::accepted	19p12b	integrase_core_sequence_compatibility	ENSG00000196072.12	BLOC1S2	39	0.0129936850046403	0.159698349432978	0.0813639279978503	0.935800432477099	25	0.998002989239922
MAGE_TF_0023	19p12b::integrase_core_sequence_compatibility::accepted	19p12b	integrase_core_sequence_compatibility	ENSG00000099194.6	SCD	39	0.234484463953325	0.198256519263722	1.18273267796764	0.24804162540895	25	0.954418905278484
MAGE_TF_0023	19p12b::integrase_core_sequence_compatibility::accepted	19p12b	integrase_core_sequence_compatibility	ENSG00000235823.3	OLMALINC	39	-0.198527449677599	0.152790316806499	-1.29934575585064	0.205680625940755	25	0.946687198254254
MAGE_TF_0023	19p12b::integrase_core_sequence_compatibility::accepted	19p12b	integrase_core_sequence_compatibility	ENSG00000075826.17	SEC31B	39	0.0681343303663125	0.124264873379074	0.548299197621733	0.588349717173204	25	0.983442578493262
MAGE_TF_0023	19p12b::integrase_core_sequence_compatibility::accepted	19p12b	integrase_core_sequence_compatibility	ENSG00000166135.14	HIF1AN	39	0.387092572489535	0.186609260656455	2.07434813860694	0.0484953278519724	25	0.905865781076405
MAGE_TF_0023	19p12b::integrase_core_sequence_compatibility::accepted	19p12b	integrase_core_sequence_compatibility	ENSG00000255339.6	RP11-411B6.6	39	0.193515842824082	0.229318040071062	0.843875356531544	0.40674174491909	25	0.971280376556556
MAGE_TF_0023	19p12b::integrase_core_sequence_compatibility::accepted	19p12b	integrase_core_sequence_compatibility	ENSG00000166136.16	NDUFB8	39	-0.287804410365152	0.226752918060357	-1.26924236665631	0.21604412620749	25	0.948740284320292
MAGE_TF_0023	19p12b::integrase_core_sequence_compatibility::accepted	19p12b	integrase_core_sequence_compatibility	ENSG00000119906.13	SLF2	39	0.239936319032339	0.17378867558397	1.38062113786239	0.179615309201031	25	0.943592388397997
MAGE_TF_0023	19p12b::integrase_core_sequence_compatibility::accepted	19p12b	integrase_core_sequence_compatibility	ENSG00000095539.15	SEMA4G	39	-0.124809292830975	0.234512992854308	-0.532206302567265	0.599281635914937	25	0.984246285144609
MAGE_TF_0023	19p12b::integrase_core_sequence_compatibility::accepted	19p12b	integrase_core_sequence_compatibility	ENSG00000107815.10	TWNK	39	0.382731242737323	0.194801621661128	1.96472308327655	0.0606531631123789	25	0.913057945293869
MAGE_TF_0023	19p12b::integrase_core_sequence_compatibility::accepted	19p12b	integrase_core_sequence_compatibility	ENSG00000055950.16	MRPL43	39	-0.115899791952163	0.140940101026034	-0.822333680112475	0.418661561759795	25	0.972255201222663
MAGE_TF_0023	19p12b::integrase_core_sequence_compatibility::accepted	19p12b	integrase_core_sequence_compatibility	ENSG00000107816.17	LZTS2	39	0.12170561084835	0.220864605107512	0.551041715303847	0.586496510077842	25	0.983405086927473
MAGE_TF_0023	19p12b::integrase_core_sequence_compatibility::accepted	19p12b	integrase_core_sequence_compatibility	ENSG00000107819.13	SFXN3	39	-0.121236592824476	0.252474905976055	-0.480192644713666	0.635265444151164	25	0.986467486997634
MAGE_TF_0023	19p12b::integrase_core_sequence_compatibility::accepted	19p12b	integrase_core_sequence_compatibility	ENSG00000186862.20	PDZD7	39	-0.0545673764875452	0.273672086477796	-0.199389631547142	0.843570830433097	25	0.995122656323935
MAGE_TF_0023	19p12b::integrase_core_sequence_compatibility::accepted	19p12b	integrase_core_sequence_compatibility	ENSG00000273162.1	RP11-108L7.15	39	-0.0068185815621501	0.192762048351588	-0.0353730499362272	0.972063203910119	25	0.999024210643651
MAGE_TF_0023	19p12b::integrase_core_sequence_compatibility::accepted	19p12b	integrase_core_sequence_compatibility	ENSG00000107821.15	KAZALD1	39	0.27191428915561	0.302364563075397	0.899292848308437	0.377077446597363	25	0.968206961795643
MAGE_TF_0023	19p12b::integrase_core_sequence_compatibility::accepted	19p12b	integrase_core_sequence_compatibility	ENSG00000166167.18	BTRC	39	0.168065723160897	0.164260953339172	1.02316295957365	0.316030076298751	25	0.962556436226291
MAGE_TF_0023	19p12b::integrase_core_sequence_compatibility::accepted	19p12b	integrase_core_sequence_compatibility	ENSG00000166171.13	DPCD	39	0.137364583693631	0.192515831761312	0.713523570694908	0.482130273513358	25	0.97724754040829
MAGE_TF_0023	19p12b::integrase_core_sequence_compatibility::accepted	19p12b	integrase_core_sequence_compatibility	ENSG00000166169.17	POLL	39	0.0971729886459671	0.148771539018779	0.653169210232484	0.519609567665894	25	0.979621518879592
MAGE_TF_0023	19p12b::integrase_core_sequence_compatibility::accepted	19p12b	integrase_core_sequence_compatibility	ENSG00000107829.15	FBXW4	39	0.357871454650069	0.256107540942243	1.39734836910084	0.174588111068971	25	0.942663144484321
MAGE_TF_0023	19p12b::integrase_core_sequence_compatibility::accepted	19p12b	integrase_core_sequence_compatibility	ENSG00000107831.14	FGF8	39	-0.0886717531918839	0.223252076803055	-0.397182209731947	0.694603785252196	25	0.989493014247563
MAGE_TF_0023	19p12b::integrase_core_sequence_compatibility::accepted	19p12b	integrase_core_sequence_compatibility	ENSG00000107833.10	NPM3	39	-0.003993333072156	0.126570750047289	-0.0315502046931384	0.975081291640749	25	0.999151888673329
MAGE_TF_0023	19p12b::integrase_core_sequence_compatibility::accepted	19p12b	integrase_core_sequence_compatibility	ENSG00000198408.14	OGA	39	0.0611748315456264	0.140221859008753	0.436271719531315	0.66638407477241	25	0.987937255723907
MAGE_TF_0023	19p12b::integrase_core_sequence_compatibility::accepted	19p12b	integrase_core_sequence_compatibility	ENSG00000226009.2	KCNIP2-AS1	39	0.0447553049733223	0.280721810741916	0.159429382615619	0.874611646954177	25	0.99648381295483
MAGE_TF_0023	19p12b::integrase_core_sequence_compatibility::accepted	19p12b	integrase_core_sequence_compatibility	ENSG00000120049.20	KCNIP2	39	0.260512561896649	0.230824277941904	1.12861855009124	0.269773248439201	25	0.956469198235792
MAGE_TF_0023	19p12b::integrase_core_sequence_compatibility::accepted	19p12b	integrase_core_sequence_compatibility	ENSG00000120029.13	ARMH3	39	0.153115147625445	0.139576048037252	1.09700159718363	0.283095271836154	25	0.958292134045778
MAGE_TF_0023	19p12b::integrase_core_sequence_compatibility::accepted	19p12b	integrase_core_sequence_compatibility	ENSG00000166189.8	HPS6	39	0.238575653755766	0.173775061689234	1.37289926089865	0.18197423221842	25	0.943592388397997
MAGE_TF_0023	19p12b::integrase_core_sequence_compatibility::accepted	19p12b	integrase_core_sequence_compatibility	ENSG00000198728.11	LDB1	39	0.308546856739027	0.130483885967865	2.36463571306434	0.0261214512729825	25	0.891606294247153
MAGE_TF_0023	19p12b::integrase_core_sequence_compatibility::accepted	19p12b	integrase_core_sequence_compatibility	ENSG00000148840.11	PPRC1	39	0.391573757130967	0.144149586867189	2.71644037031989	0.0117999924990574	25	0.880966556509426
MAGE_TF_0023	19p12b::integrase_core_sequence_compatibility::accepted	19p12b	integrase_core_sequence_compatibility	ENSG00000166197.17	NOLC1	39	0.179122828850119	0.211373789530386	0.847422138989322	0.40479995934183	25	0.971233575792603
MAGE_TF_0023	19p12b::integrase_core_sequence_compatibility::accepted	19p12b	integrase_core_sequence_compatibility	ENSG00000107862.6	GBF1	39	-0.0789031425586285	0.17757858342875	-0.444328032328779	0.660628063837996	25	0.987711476398495
MAGE_TF_0023	19p12b::integrase_core_sequence_compatibility::accepted	19p12b	integrase_core_sequence_compatibility	ENSG00000077150.20	NFKB2	39	-0.421509870105517	0.154114966274377	-2.73503528109714	0.0113011185545468	25	0.880043714686017
MAGE_TF_0023	19p12b::integrase_core_sequence_compatibility::accepted	19p12b	integrase_core_sequence_compatibility	ENSG00000107872.14	FBXL15	39	-0.374542475921732	0.151962410765463	-2.46470475188629	0.0209334217216622	25	0.889022974376494
MAGE_TF_0023	19p12b::integrase_core_sequence_compatibility::accepted	19p12b	integrase_core_sequence_compatibility	ENSG00000059915.17	PSD	39	0.032219553113937	0.168292605010898	0.191449607140199	0.849719784569811	25	0.99536299578642
MAGE_TF_0023	19p12b::integrase_core_sequence_compatibility::accepted	19p12b	integrase_core_sequence_compatibility	ENSG00000107874.11	CUEDC2	39	-0.006054484915668	0.142543486359202	-0.0424746515629	0.966457740917297	25	0.998916452976951
MAGE_TF_0023	19p12b::integrase_core_sequence_compatibility::accepted	19p12b	integrase_core_sequence_compatibility	ENSG00000269609.6	C10orf95-AS1	39	0.224021330741717	0.236135012948165	0.948700186155337	0.351854481889084	25	0.966076510209947
MAGE_TF_0023	19p12b::integrase_core_sequence_compatibility::accepted	19p12b	integrase_core_sequence_compatibility	ENSG00000120055.7	C10orf95	39	-0.019241125706592	0.218299286116911	-0.0881410381538644	0.930466837445588	25	0.997826320714864
MAGE_TF_0023	19p12b::integrase_core_sequence_compatibility::accepted	19p12b	integrase_core_sequence_compatibility	ENSG00000138111.14	MFSD13A	39	-0.337238671507063	0.297382294106179	-1.13402404309469	0.267541998191888	25	0.956191794881873
MAGE_TF_0023	19p12b::integrase_core_sequence_compatibility::accepted	19p12b	integrase_core_sequence_compatibility	ENSG00000138107.13	ACTR1A	39	-0.236019172940027	0.156636006042524	-1.50680024920932	0.144394795098	25	0.937131558562278
MAGE_TF_0023	19p12b::integrase_core_sequence_compatibility::accepted	19p12b	integrase_core_sequence_compatibility	ENSG00000107882.12	SUFU	39	0.314153452741394	0.162645050839575	1.93152789537542	0.0648293704124575	25	0.915114246014528
MAGE_TF_0023	19p12b::integrase_core_sequence_compatibility::accepted	19p12b	integrase_core_sequence_compatibility	ENSG00000272933.1	RP11-47A8.5	39	0.116687913963952	0.226683585682807	0.51476119725418	0.611241284237368	25	0.984964417787993
MAGE_TF_0023	19p12b::integrase_core_sequence_compatibility::accepted	19p12b	integrase_core_sequence_compatibility	ENSG00000171206.15	TRIM8	39	0.372042364806523	0.189822093202723	1.95995291448607	0.0612383663953434	25	0.913057945293869
MAGE_TF_0023	19p12b::integrase_core_sequence_compatibility::accepted	19p12b	integrase_core_sequence_compatibility	ENSG00000138175.9	ARL3	39	0.0705442965680104	0.205478399716634	0.343317334889189	0.734230144750112	25	0.991248721206261
MAGE_TF_0023	19p12b::integrase_core_sequence_compatibility::accepted	19p12b	integrase_core_sequence_compatibility	ENSG00000156398.13	SFXN2	39	0.12306338003228	0.167869315880847	0.73309037680019	0.470322046604496	25	0.976157235279866
MAGE_TF_0023	19p12b::integrase_core_sequence_compatibility::accepted	19p12b	integrase_core_sequence_compatibility	ENSG00000166272.18	WBP1L	39	0.33741526261826	0.152156309289148	2.21755682820261	0.03590280804701	25	0.901169869262359
MAGE_TF_0023	19p12b::integrase_core_sequence_compatibility::accepted	19p12b	integrase_core_sequence_compatibility	ENSG00000166275.16	BORCS7	39	0.167935671470273	0.126994178961367	1.32238873343448	0.198009936968681	25	0.945503939222025
MAGE_TF_0023	19p12b::integrase_core_sequence_compatibility::accepted	19p12b	integrase_core_sequence_compatibility	ENSG00000282772.1	RP11-753C18.12	39	-0.413563273695188	0.227696662559815	-1.81629044996014	0.0813368270165062	25	0.922225981382907
MAGE_TF_0023	19p12b::integrase_core_sequence_compatibility::accepted	19p12b	integrase_core_sequence_compatibility	ENSG00000214435.8	AS3MT	39	0.164544593638798	0.273668623070967	0.601254874571899	0.553083554147231	25	0.981687268068716
MAGE_TF_0023	19p12b::integrase_core_sequence_compatibility::accepted	19p12b	integrase_core_sequence_compatibility	ENSG00000148842.18	CNNM2	39	0.163510760010811	0.189687653664155	0.862000013455331	0.396880818722935	25	0.970285095136098
MAGE_TF_0023	19p12b::integrase_core_sequence_compatibility::accepted	19p12b	integrase_core_sequence_compatibility	ENSG00000148798.11	INA	39	0.0680411018482855	0.232404841049442	0.292769726917222	0.772114428618483	25	0.992670385962656
MAGE_TF_0023	19p12b::integrase_core_sequence_compatibility::accepted	19p12b	integrase_core_sequence_compatibility	ENSG00000076685.19	NT5C2	39	0.294099754001444	0.204175707179892	1.44042480892363	0.162154517120585	25	0.940338734761529
MAGE_TF_0023	19p12b::integrase_core_sequence_compatibility::accepted	19p12b	integrase_core_sequence_compatibility	ENSG00000156374.16	PCGF6	39	0.169219528974879	0.16537709842566	1.02323435702886	0.315996988729029	25	0.962556436226291
MAGE_TF_0023	19p12b::integrase_core_sequence_compatibility::accepted	19p12b	integrase_core_sequence_compatibility	ENSG00000148835.11	TAF5	39	0.282071748064808	0.253805544229089	1.1113695286743	0.276983663234103	25	0.957451462923819
MAGE_TF_0023	19p12b::integrase_core_sequence_compatibility::accepted	19p12b	integrase_core_sequence_compatibility	ENSG00000173915.16	ATP5MK	39	-0.0871994026782784	0.156754206793422	-0.556281100597153	0.582964091585483	25	0.983154095791614
MAGE_TF_0023	19p12b::integrase_core_sequence_compatibility::accepted	19p12b	integrase_core_sequence_compatibility	ENSG00000148843.15	PDCD11	39	0.0612414225806933	0.236292107494569	0.259176758927933	0.797621094510423	25	0.993626373672553
MAGE_TF_0023	19p12b::integrase_core_sequence_compatibility::accepted	19p12b	integrase_core_sequence_compatibility	ENSG00000138172.11	CALHM2	39	-0.0678171614581097	0.19773362214196	-0.342972331783926	0.734486529516001	25	0.991248721206261
MAGE_TF_0023	19p12b::integrase_core_sequence_compatibility::accepted	19p12b	integrase_core_sequence_compatibility	ENSG00000234699.1	RP11-225H22.4	39	-0.100236575927982	0.248201931241369	-0.403850910533426	0.689756173093056	25	0.989136460810256
MAGE_TF_0023	19p12b::integrase_core_sequence_compatibility::accepted	19p12b	integrase_core_sequence_compatibility	ENSG00000185933.7	CALHM1	39	0.10230106305575	0.31891330484448	0.320780166589908	0.751043116280926	25	0.991736645861132
MAGE_TF_0023	19p12b::integrase_core_sequence_compatibility::accepted	19p12b	integrase_core_sequence_compatibility	ENSG00000183128.7	CALHM3	39	-0.155118631920212	0.230425363105452	-0.673183844997236	0.507006289031788	25	0.979034781152144
MAGE_TF_0023	19p12b::integrase_core_sequence_compatibility::accepted	19p12b	integrase_core_sequence_compatibility	ENSG00000107954.10	NEURL1	39	-0.336551489062313	0.289458052825308	-1.16269520152347	0.255932177522487	25	0.954904185316479
MAGE_TF_0023	19p12b::integrase_core_sequence_compatibility::accepted	19p12b	integrase_core_sequence_compatibility	ENSG00000287419.1	RP11-416N2.5	39	0.219280369025628	0.325970595883256	0.672699844080913	0.507309043785219	25	0.979034781152144
MAGE_TF_0023	19p12b::integrase_core_sequence_compatibility::accepted	19p12b	integrase_core_sequence_compatibility	ENSG00000273108.1	RP11-416N2.4	39	-0.301663824405801	0.23383535614685	-1.29006934356135	0.208832535320795	25	0.947249479009399
MAGE_TF_0023	19p12b::integrase_core_sequence_compatibility::accepted	19p12b	integrase_core_sequence_compatibility	ENSG00000107957.16	SH3PXD2A	39	-0.300573425476024	0.2027852944987	-1.48222496221466	0.150777010408617	25	0.938610864388219
MAGE_TF_0023	19p12b::integrase_core_sequence_compatibility::accepted	19p12b	integrase_core_sequence_compatibility	ENSG00000107960.11	STN1	39	0.0690341810081254	0.258351031482706	0.267210781439231	0.79149888546866	25	0.993486095718366
MAGE_TF_0023	19p12b::integrase_core_sequence_compatibility::accepted	19p12b	integrase_core_sequence_compatibility	ENSG00000065613.15	SLK	39	-0.0685642047953006	0.205554122017413	-0.333557917118746	0.741494762510535	25	0.991515435639444
MAGE_TF_0023	19p12b::integrase_core_sequence_compatibility::accepted	19p12b	integrase_core_sequence_compatibility	ENSG00000266754.2	RN7SL524P	39	0.162011592125303	0.235134866920344	0.689015603033416	0.497158879466565	25	0.978290007830299
MAGE_TF_0023	19p12b::integrase_core_sequence_compatibility::accepted	19p12b	integrase_core_sequence_compatibility	ENSG00000065618.21	COL17A1	39	-0.0499198255065107	0.210690079118164	-0.236934865255396	0.814638077460321	25	0.99412763521863
MAGE_TF_0023	19p12b::integrase_core_sequence_compatibility::accepted	19p12b	integrase_core_sequence_compatibility	ENSG00000156384.15	SFR1	39	-0.0234898809745038	0.207650766280047	-0.113122052932009	0.910837291251345	25	0.997335279251496
MAGE_TF_0023	19p12b::integrase_core_sequence_compatibility::accepted	19p12b	integrase_core_sequence_compatibility	ENSG00000148834.13	GSTO1	39	0.408424290621152	0.205222689559648	1.99015172979908	0.0576158102712319	25	0.912140962930593
MAGE_TF_0023	19p12b::integrase_core_sequence_compatibility::accepted	19p12b	integrase_core_sequence_compatibility	ENSG00000065621.15	GSTO2	39	-0.0221652623806481	0.203197373832277	-0.109082425439926	0.914007970854817	25	0.997456524286098
MAGE_TF_0023	19p12b::integrase_core_sequence_compatibility::accepted	19p12b	integrase_core_sequence_compatibility	ENSG00000148841.17	ITPRIP	39	0.0366621170255401	0.196099994172414	0.18695623720063	0.853203892093617	25	0.995566141949463
MAGE_TF_0023	19p12b::integrase_core_sequence_compatibility::accepted	19p12b	integrase_core_sequence_compatibility	ENSG00000231233.1	CFAP58-DT	39	0.202124384009327	0.304979676684497	0.662747059760399	0.513557036394313	25	0.97934619882197
MAGE_TF_0023	19p12b::integrase_core_sequence_compatibility::accepted	19p12b	integrase_core_sequence_compatibility	ENSG00000120051.15	CFAP58	39	0.0913834174367967	0.252383173463601	0.362082052391564	0.720333456797557	25	0.990540364858866
MAGE_TF_0023	19p12b::integrase_core_sequence_compatibility::accepted	19p12b	integrase_core_sequence_compatibility	ENSG00000108039.18	XPNPEP1	39	-0.0731232970942978	0.22262720111494	-0.328456256594381	0.74530208707354	25	0.991597702959003
MAGE_TF_0023	19p12b::integrase_core_sequence_compatibility::accepted	19p12b	integrase_core_sequence_compatibility	ENSG00000148700.15	ADD3	39	0.383929290003104	0.177738198264783	2.16008316586596	0.0405519905755146	25	0.902620643440153
MAGE_TF_0023	19p12b::integrase_core_sequence_compatibility::accepted	19p12b	integrase_core_sequence_compatibility	ENSG00000119950.21	MXI1	39	-0.472234862457026	0.161266883814932	-2.92828168614555	0.0071687515621642	25	0.878374679303193
MAGE_TF_0023	19p12b::integrase_core_sequence_compatibility::accepted	19p12b	integrase_core_sequence_compatibility	ENSG00000119953.14	SMNDC1	39	-0.0102546109255516	0.103278923848024	-0.0992904509795368	0.921699557174257	25	0.997613587602716
MAGE_TF_0023	19p12b::integrase_core_sequence_compatibility::accepted	19p12b	integrase_core_sequence_compatibility	ENSG00000273143.2	DUSP5-DT	39	0.0578481863600837	0.292829445874595	0.197549075665217	0.844995317905015	25	0.995204204138736
MAGE_TF_0023	19p12b::integrase_core_sequence_compatibility::accepted	19p12b	integrase_core_sequence_compatibility	ENSG00000138166.6	DUSP5	39	-0.0684326383504802	0.251531567127117	-0.272063817405058	0.787807272429885	25	0.993323858220865
MAGE_TF_0023	19p12b::integrase_core_sequence_compatibility::accepted	19p12b	integrase_core_sequence_compatibility	ENSG00000108055.10	SMC3	39	-0.0442968049623445	0.134636520639365	-0.329010321657056	0.744888271490218	25	0.991593496303758
MAGE_TF_0023	19p12b::integrase_core_sequence_compatibility::accepted	19p12b	integrase_core_sequence_compatibility	ENSG00000203867.8	RBM20	39	0.244259150204489	0.182938952428633	1.33519486671259	0.193843934018066	25	0.945278502628676
MAGE_TF_0023	19p12b::integrase_core_sequence_compatibility::accepted	19p12b	integrase_core_sequence_compatibility	ENSG00000232470.1	RP11-313D6.3	39	0.215208055949554	0.223928131742954	0.961058596231178	0.345726555585327	25	0.96564351444321
MAGE_TF_0023	19p12b::integrase_core_sequence_compatibility::accepted	19p12b	integrase_core_sequence_compatibility	ENSG00000150593.18	PDCD4	39	0.409574942855262	0.212135862266561	1.93071995691425	0.0649340791649851	25	0.915114246014528
MAGE_TF_0023	19p12b::integrase_core_sequence_compatibility::accepted	19p12b	integrase_core_sequence_compatibility	ENSG00000203497.2	PDCD4-AS1	39	0.226670661651183	0.253935980470324	0.892629162796692	0.380567850554316	25	0.968582902727025
MAGE_TF_0023	19p12b::integrase_core_sequence_compatibility::accepted	19p12b	integrase_core_sequence_compatibility	ENSG00000278601.1	RP11-348N5.9	39	-0.491096555885577	0.256921349281704	-1.9114665140074	0.067473458361941	25	0.917007825329083
MAGE_TF_0023	19p12b::integrase_core_sequence_compatibility::accepted	19p12b	integrase_core_sequence_compatibility	ENSG00000270589.1	RP11-348N5.7	39	-0.0709000209155395	0.156441657765706	-0.453204229155655	0.654310851189469	25	0.987303760746445
MAGE_TF_0023	19p12b::integrase_core_sequence_compatibility::accepted	19p12b	integrase_core_sequence_compatibility	ENSG00000214413.9	BBIP1	39	-0.0583416848843931	0.224703857749368	-0.259638109771425	0.79726916702069	25	0.993626373672553
MAGE_TF_0023	19p12b::integrase_core_sequence_compatibility::accepted	19p12b	integrase_core_sequence_compatibility	ENSG00000108061.12	SHOC2	39	-0.0332631028635612	0.169719142188247	-0.195989105499171	0.846203069059551	25	0.995204204138736
MAGE_TF_0023	19p12b::integrase_core_sequence_compatibility::accepted	19p12b	integrase_core_sequence_compatibility	ENSG00000234118.1	RPL13AP6	39	-0.0540307425918758	0.287174385121772	-0.188146107003815	0.85228098179317	25	0.995514925193899
MAGE_TF_0023	19p12b::integrase_core_sequence_compatibility::accepted	19p12b	integrase_core_sequence_compatibility	ENSG00000119927.14	GPAM	39	0.416185940663068	0.208760095500483	1.9936086907093	0.0572134146102907	25	0.911729988034131
MAGE_TF_0023	19p12b::integrase_core_sequence_compatibility::accepted	19p12b	integrase_core_sequence_compatibility	ENSG00000197142.11	ACSL5	39	-0.205002375801232	0.130461295103122	-1.57136548153373	0.128669486211427	25	0.934267293657374
MAGE_TF_0023	19p12b::integrase_core_sequence_compatibility::accepted	19p12b	integrase_core_sequence_compatibility	ENSG00000232934.8	RP11-324O2.3	39	-0.116640011389106	0.20970109570963	-0.556220323953936	0.583005007073543	25	0.98315411626437
MAGE_TF_0023	19p12b::integrase_core_sequence_compatibility::accepted	19p12b	integrase_core_sequence_compatibility	ENSG00000151532.14	VTI1A	39	0.0374699314033284	0.217782853712087	0.17205179730478	0.864782007325788	25	0.996082350372587
MAGE_TF_0023	19p12b::integrase_core_sequence_compatibility::accepted	19p12b	integrase_core_sequence_compatibility	ENSG00000023041.12	ZDHHC6	39	-0.0297977491228434	0.279131020729436	-0.106751836628458	0.915837900380531	25	0.997456524286098
MAGE_TF_0023	19p12b::integrase_core_sequence_compatibility::accepted	19p12b	integrase_core_sequence_compatibility	ENSG00000260917.1	RP11-57H14.4	39	0.201262486567178	0.21606909829203	0.93147279346332	0.360517742848816	25	0.966929414050935
MAGE_TF_0023	19p12b::integrase_core_sequence_compatibility::accepted	19p12b	integrase_core_sequence_compatibility	ENSG00000148737.17	TCF7L2	39	0.325705000398921	0.160131867188679	2.03397990741687	0.0526946042070655	25	0.908885406280314
MAGE_TF_0023	19p12b::integrase_core_sequence_compatibility::accepted	19p12b	integrase_core_sequence_compatibility	ENSG00000165806.21	CASP7	39	-0.0706036690938172	0.257458417934379	-0.274233290409687	0.786158623841246	25	0.993265412714558
MAGE_TF_0023	19p12b::integrase_core_sequence_compatibility::accepted	19p12b	integrase_core_sequence_compatibility	ENSG00000234393.1	RP11-211N11.5	39	0.311258889538051	0.188665944067405	1.64978841876649	0.111496312986008	25	0.928745159356503
MAGE_TF_0023	19p12b::integrase_core_sequence_compatibility::accepted	19p12b	integrase_core_sequence_compatibility	ENSG00000198924.8	DCLRE1A	39	0.174925314320412	0.26861943881873	0.651201249952932	0.520858001235261	25	0.979633090257468
MAGE_TF_0023	19p12b::integrase_core_sequence_compatibility::accepted	19p12b	integrase_core_sequence_compatibility	ENSG00000196865.4	NHLRC2	39	-0.14157547370281	0.18843250593221	-0.751332542134436	0.459467376987975	25	0.975299597863029
MAGE_TF_0023	19p12b::integrase_core_sequence_compatibility::accepted	19p12b	integrase_core_sequence_compatibility	ENSG00000287857.1	RP11-211N11.7	39	0.0200122866806228	0.250124727109221	0.0800092294428933	0.936866957011398	25	0.99802558124967
MAGE_TF_0023	19p12b::integrase_core_sequence_compatibility::accepted	19p12b	integrase_core_sequence_compatibility	ENSG00000043591.6	ADRB1	39	0.0641095146954724	0.170479696014363	0.376053666180114	0.710049404743901	25	0.990060850931361
MAGE_TF_0023	19p12b::integrase_core_sequence_compatibility::accepted	19p12b	integrase_core_sequence_compatibility	ENSG00000285540.1	RP11-411P18.4	39	0.118577370973194	0.278658229656294	0.425529764972134	0.674091390528584	25	0.988455509913065
MAGE_TF_0023	19p12b::integrase_core_sequence_compatibility::accepted	19p12b	integrase_core_sequence_compatibility	ENSG00000165813.20	CCDC186	39	-0.007659469406317	0.239899799104958	-0.0319277858293077	0.974783178536199	25	0.99915048154392
MAGE_TF_0023	19p12b::integrase_core_sequence_compatibility::accepted	19p12b	integrase_core_sequence_compatibility	ENSG00000169129.15	AFAP1L2	39	-0.0577717092724687	0.323399559215538	-0.17863880028966	0.859661109013418	25	0.995838223489264
MAGE_TF_0023	19p12b::integrase_core_sequence_compatibility::accepted	19p12b	integrase_core_sequence_compatibility	ENSG00000228169.3	PPIAP19	39	0.380045159671298	0.214501217831307	1.77176224691732	0.0886243331668508	25	0.924350022884068
MAGE_TF_0023	19p12b::integrase_core_sequence_compatibility::accepted	19p12b	integrase_core_sequence_compatibility	ENSG00000099204.20	ABLIM1	39	0.494510873129492	0.298148318194348	1.65860695148092	0.109690919144753	25	0.928333320210505
MAGE_TF_0023	19p12b::integrase_core_sequence_compatibility::accepted	19p12b	integrase_core_sequence_compatibility	ENSG00000151553.15	FAM160B1	39	0.0924764259191478	0.181066071711923	0.5107330437161	0.614018696833401	25	0.985177535912552
MAGE_TF_0023	19p12b::integrase_core_sequence_compatibility::accepted	19p12b	integrase_core_sequence_compatibility	ENSG00000165832.6	TRUB1	39	-0.1874575666867	0.250535384815203	-0.748227907307264	0.461304162363811	25	0.975393319143509
MAGE_TF_0023	19p12b::integrase_core_sequence_compatibility::accepted	19p12b	integrase_core_sequence_compatibility	ENSG00000107518.18	ATRNL1	39	0.466573608448849	0.302858308229049	1.54056730745515	0.135985560191308	25	0.93579944072707
MAGE_TF_0023	19p12b::integrase_core_sequence_compatibility::accepted	19p12b	integrase_core_sequence_compatibility	ENSG00000285582.1	RP11-87P3.1	39	-0.414149106908799	0.210409880858598	-1.96829685573141	0.0602179591930122	25	0.913057945293869
MAGE_TF_0023	19p12b::integrase_core_sequence_compatibility::accepted	19p12b	integrase_core_sequence_compatibility	ENSG00000165868.16	HSPA12A	39	0.344025628709946	0.297318576707242	1.15709429434238	0.258170507491479	25	0.955105301896633
MAGE_TF_0023	19p12b::integrase_core_sequence_compatibility::accepted	19p12b	integrase_core_sequence_compatibility	ENSG00000187164.20	SHTN1	39	-0.295095899423456	0.260619210421741	-1.1322875967045	0.268257287574177	25	0.956294466276824
MAGE_TF_0023	19p12b::integrase_core_sequence_compatibility::accepted	19p12b	integrase_core_sequence_compatibility	ENSG00000277879.1	RP11-129M16.4	39	-0.0732256746034139	0.23714846776935	-0.308775659788926	0.760050687671262	25	0.991979960979663
MAGE_TF_0023	19p12b::integrase_core_sequence_compatibility::accepted	19p12b	integrase_core_sequence_compatibility	ENSG00000165650.12	PDZD8	39	-0.0373954029935043	0.155871071391266	-0.239912401061483	0.812354414482812	25	0.993978327268157
MAGE_TF_0023	19p12b::integrase_core_sequence_compatibility::accepted	19p12b	integrase_core_sequence_compatibility	ENSG00000231104.8	RP11-354M20.3	39	-0.277239235244738	0.160540158156716	-1.72691517454531	0.0965210151942205	25	0.926207084261771
MAGE_TF_0023	19p12b::integrase_core_sequence_compatibility::accepted	19p12b	integrase_core_sequence_compatibility	ENSG00000177640.16	CASC2	39	0.206471134585599	0.283898671093031	0.727270521523297	0.473816426941637	25	0.976518597431693
MAGE_TF_0023	19p12b::integrase_core_sequence_compatibility::accepted	19p12b	integrase_core_sequence_compatibility	ENSG00000107560.12	RAB11FIP2	39	0.422931607525947	0.170162965766726	2.48545037764409	0.0199846328681593	25	0.889022974376494
MAGE_TF_0023	19p12b::integrase_core_sequence_compatibility::accepted	19p12b	integrase_core_sequence_compatibility	ENSG00000165669.14	FAM204A	39	0.10593010911753	0.1818719687093	0.582443297168277	0.565484719422536	25	0.982234813043368
MAGE_TF_0023	19p12b::integrase_core_sequence_compatibility::accepted	19p12b	integrase_core_sequence_compatibility	ENSG00000277687.1	RP11-427L15.2	39	-0.0701004541351672	0.151565513031588	-0.462509265683398	0.647716524333669	25	0.987076792297183
MAGE_TF_0023	19p12b::integrase_core_sequence_compatibility::accepted	19p12b	integrase_core_sequence_compatibility	ENSG00000151893.15	CACUL1	39	0.408232241826788	0.201385845524325	2.0271148687929	0.0534399716315896	25	0.90915078124755
MAGE_TF_0023	19p12b::integrase_core_sequence_compatibility::accepted	19p12b	integrase_core_sequence_compatibility	ENSG00000188613.7	NANOS1	39	-0.0753831743705796	0.215536912858816	-0.349746005780264	0.729458537078479	25	0.991089191833093
MAGE_TF_0023	19p12b::integrase_core_sequence_compatibility::accepted	19p12b	integrase_core_sequence_compatibility	ENSG00000107581.13	EIF3A	39	0.32725021964405	0.232947313581036	1.40482504225234	0.172377400755018	25	0.942268635397424
MAGE_TF_0023	19p12b::integrase_core_sequence_compatibility::accepted	19p12b	integrase_core_sequence_compatibility	ENSG00000119979.18	DENND10	39	0.59261104090763	0.269962964470143	2.1951568137161	0.0376543196746497	25	0.901897456902738
MAGE_TF_0023	19p12b::integrase_core_sequence_compatibility::accepted	19p12b	integrase_core_sequence_compatibility	ENSG00000183605.17	SFXN4	39	-0.105023398885125	0.156295953978894	-0.671952128071767	0.507776956922363	25	0.979034781152144
MAGE_TF_0023	19p12b::integrase_core_sequence_compatibility::accepted	19p12b	integrase_core_sequence_compatibility	ENSG00000165672.7	PRDX3	39	0.249221307585647	0.133717487225897	1.86378994068759	0.0741375252262606	25	0.920229106032836
MAGE_TF_0023	19p12b::integrase_core_sequence_compatibility::accepted	19p12b	integrase_core_sequence_compatibility	ENSG00000198873.12	GRK5	39	-0.0248789927525935	0.259641912190363	-0.0958204033497986	0.924427181943893	25	0.997635734283022
MAGE_TF_0023	19p12b::integrase_core_sequence_compatibility::accepted	19p12b	integrase_core_sequence_compatibility	ENSG00000228485.1	GRK5-IT1	39	0.0506048512697445	0.261741277826114	0.193339207671185	0.848255535211581	25	0.995256172844112
MAGE_TF_0023	19p12b::integrase_core_sequence_compatibility::accepted	19p12b	integrase_core_sequence_compatibility	ENSG00000236426.5	RP11-79M19.2	39	-0.33357949893684	0.272838809062166	-1.22262481676804	0.232872947942076	25	0.951935189620368
MAGE_TF_0023	19p12b::integrase_core_sequence_compatibility::accepted	19p12b	integrase_core_sequence_compatibility	ENSG00000148908.15	RGS10	39	0.0808574032980676	0.182512537331105	0.443023829926708	0.661558448350807	25	0.987715391178384
MAGE_TF_0023	19p12b::integrase_core_sequence_compatibility::accepted	19p12b	integrase_core_sequence_compatibility	ENSG00000151923.18	TIAL1	39	0.275257731442959	0.16351201579586	1.68340980999592	0.104744089659213	25	0.927736419453854
MAGE_TF_0023	19p12b::integrase_core_sequence_compatibility::accepted	19p12b	integrase_core_sequence_compatibility	ENSG00000151929.10	BAG3	39	-0.0865768243889094	0.230481258886153	-0.375634985713412	0.71035678063776	25	0.990072297427073
MAGE_TF_0023	19p12b::integrase_core_sequence_compatibility::accepted	19p12b	integrase_core_sequence_compatibility	ENSG00000198825.15	INPP5F	39	0.353176531545099	0.278941949232798	1.26612914449216	0.217138274094759	25	0.948962123043722
MAGE_TF_0023	19p12b::integrase_core_sequence_compatibility::accepted	19p12b	integrase_core_sequence_compatibility	ENSG00000197771.13	MCMBP	39	-0.0405622703062465	0.151978982121436	-0.26689394638685	0.791740069577085	25	0.993486095718366
MAGE_TF_0023	19p12b::integrase_core_sequence_compatibility::accepted	19p12b	integrase_core_sequence_compatibility	ENSG00000107651.14	SEC23IP	39	0.100914954492839	0.203135853194765	0.496785539852892	0.623680776976182	25	0.98579277308668
MAGE_TF_0023	19p12b::integrase_core_sequence_compatibility::accepted	19p12b	integrase_core_sequence_compatibility	ENSG00000274461.2	RP11-323P17.2	39	-0.419656093649416	0.290616531048132	-1.44402003607948	0.161149643954716	25	0.940205871488617
MAGE_TF_0023	19p12b::integrase_core_sequence_compatibility::accepted	19p12b	integrase_core_sequence_compatibility	ENSG00000120008.16	WDR11	39	0.422401175595516	0.280221817454978	1.50738147169208	0.144246550070883	25	0.937131558562278
MAGE_TF_0023	19p12b::integrase_core_sequence_compatibility::accepted	19p12b	integrase_core_sequence_compatibility	ENSG00000227165.9	WDR11-AS1	39	-0.0084327599228087	0.189368326361773	-0.0445309946220817	0.964834935716995	25	0.998819397356703
MAGE_TF_0023	19p12b::integrase_core_sequence_compatibility::accepted	19p12b	integrase_core_sequence_compatibility	ENSG00000066468.24	FGFR2	39	0.0677334341331055	0.180376276488533	0.375511876903676	0.710447170963484	25	0.990072297427073
MAGE_TF_0023	19p12b::integrase_core_sequence_compatibility::accepted	19p12b	integrase_core_sequence_compatibility	ENSG00000226864.2	ATE1-AS1	39	-0.0864922021169288	0.313645148177318	-0.275764514833275	0.78499561138877	25	0.993245787996153
MAGE_TF_0023	19p12b::integrase_core_sequence_compatibility::accepted	19p12b	integrase_core_sequence_compatibility	ENSG00000107669.18	ATE1	39	-0.0912775551334616	0.205421341606141	-0.444343097069584	0.66061732028536	25	0.987707532199839
MAGE_TF_0023	19p12b::integrase_core_sequence_compatibility::accepted	19p12b	integrase_core_sequence_compatibility	ENSG00000273891.1	RP11-500G22.5	39	0.291861531755668	0.168590493681474	1.73118617415699	0.0957440738064392	25	0.926047564648814
MAGE_TF_0023	19p12b::integrase_core_sequence_compatibility::accepted	19p12b	integrase_core_sequence_compatibility	ENSG00000107672.15	NSMCE4A	39	-0.117305266777551	0.16113181358873	-0.72800810817508	0.473372725863511	25	0.976518597431693
MAGE_TF_0023	19p12b::integrase_core_sequence_compatibility::accepted	19p12b	integrase_core_sequence_compatibility	ENSG00000138162.19	TACC2	39	-0.117473388367831	0.174210596901658	-0.67431827028378	0.506297072329312	25	0.979034781152144
MAGE_TF_0023	19p12b::integrase_core_sequence_compatibility::accepted	19p12b	integrase_core_sequence_compatibility	ENSG00000107679.14	PLEKHA1	39	-0.138512779472663	0.179239403535655	-0.772780854769526	0.446897234422242	25	0.974274126332689
MAGE_TF_0023	19p12b::integrase_core_sequence_compatibility::accepted	19p12b	integrase_core_sequence_compatibility	ENSG00000166033.13	HTRA1	39	-0.0872559081586458	0.225606836129546	-0.386760922920538	0.702205765443399	25	0.989764831582664
MAGE_TF_0023	19p12b::integrase_core_sequence_compatibility::accepted	19p12b	integrase_core_sequence_compatibility	ENSG00000187908.20	DMBT1	39	-0.066373516529634	0.285603887321334	-0.232397104787852	0.818121586538871	25	0.9942886153699
MAGE_TF_0023	19p12b::integrase_core_sequence_compatibility::accepted	19p12b	integrase_core_sequence_compatibility	ENSG00000138161.14	CUZD1	39	-0.130651595097151	0.244787519034432	-0.533734708421849	0.598239200796789	25	0.984179439884565
MAGE_TF_0023	19p12b::integrase_core_sequence_compatibility::accepted	19p12b	integrase_core_sequence_compatibility	ENSG00000286088.1	RP11-107C16.2	39	0.251646803024077	0.271755895374715	0.926003105386509	0.363297792385472	25	0.967155937060725
MAGE_TF_0023	19p12b::integrase_core_sequence_compatibility::accepted	19p12b	integrase_core_sequence_compatibility	ENSG00000213185.7	FAM24B	39	0.248429073874114	0.263318544552661	0.943454530694594	0.354477477923501	25	0.966414415840381
MAGE_TF_0023	19p12b::integrase_core_sequence_compatibility::accepted	19p12b	integrase_core_sequence_compatibility	ENSG00000255624.3	C10orf88B	39	0.236928340727751	0.26646510374936	0.889153354018951	0.38239679135307	25	0.968582902727025
MAGE_TF_0023	19p12b::integrase_core_sequence_compatibility::accepted	19p12b	integrase_core_sequence_compatibility	ENSG00000119965.13	C10orf88	39	-0.265723464223945	0.260527017842236	-1.0199459020594	0.317523454383901	25	0.962858172960919
MAGE_TF_0023	19p12b::integrase_core_sequence_compatibility::accepted	19p12b	integrase_core_sequence_compatibility	ENSG00000179988.15	PSTK	39	0.189247630024179	0.171144755247075	1.10577522373367	0.279351853814058	25	0.957777402827761
MAGE_TF_0023	19p12b::integrase_core_sequence_compatibility::accepted	19p12b	integrase_core_sequence_compatibility	ENSG00000095574.12	IKZF5	39	0.251593360128885	0.207374878439773	1.21322969311326	0.2363810684035	25	0.952204808218647
MAGE_TF_0023	19p12b::integrase_core_sequence_compatibility::accepted	19p12b	integrase_core_sequence_compatibility	ENSG00000196177.13	ACADSB	39	0.334933443201425	0.254689604171617	1.31506523122843	0.200423408912376	25	0.946075164963662
MAGE_TF_0023	19p12b::integrase_core_sequence_compatibility::accepted	19p12b	integrase_core_sequence_compatibility	ENSG00000188620.11	HMX3	39	0.476741549260195	0.290455632205533	1.64135756514731	0.113245526991267	25	0.929719787917777
MAGE_TF_0023	19p12b::integrase_core_sequence_compatibility::accepted	19p12b	integrase_core_sequence_compatibility	ENSG00000188816.4	HMX2	39	0.318794776333031	0.278511833594894	1.14463637762958	0.26320070646157	25	0.95555933862171
MAGE_TF_0023	19p12b::integrase_core_sequence_compatibility::accepted	19p12b	integrase_core_sequence_compatibility	ENSG00000154473.18	BUB3	39	0.21419363920988	0.210073858872347	1.0196111042071	0.3176791511321	25	0.962858172960919
MAGE_TF_0023	19p12b::integrase_core_sequence_compatibility::accepted	19p12b	integrase_core_sequence_compatibility	ENSG00000230131.6	LINC02641	39	-0.0317698605170042	0.249713707207409	-0.127225136626628	0.899780013873199	25	0.997063429014313
MAGE_TF_0023	19p12b::integrase_core_sequence_compatibility::accepted	19p12b	integrase_core_sequence_compatibility	ENSG00000182022.18	CHST15	39	0.238045241062972	0.219277164495917	1.08559065696695	0.28801769665859	25	0.958688850378968
MAGE_TF_0023	19p12b::integrase_core_sequence_compatibility::accepted	19p12b	integrase_core_sequence_compatibility	ENSG00000065154.12	OAT	39	0.370222649431846	0.264244085965275	1.40106314235732	0.17348693185744	25	0.942638008826504
MAGE_TF_0023	19p12b::integrase_core_sequence_compatibility::accepted	19p12b	integrase_core_sequence_compatibility	ENSG00000107902.14	LHPP	39	0.61584493087281	0.249488532327024	2.46842981169801	0.0207600488272124	25	0.889022974376494
MAGE_TF_0023	19p12b::integrase_core_sequence_compatibility::accepted	19p12b	integrase_core_sequence_compatibility	ENSG00000189319.14	FAM53B	39	-0.160975398641627	0.269317333569588	-0.597716442933791	0.555405361410468	25	0.981778750136068
MAGE_TF_0023	19p12b::integrase_core_sequence_compatibility::accepted	19p12b	integrase_core_sequence_compatibility	ENSG00000258539.1	RP11-12J10.3	39	0.0592430927474748	0.383957366658785	0.154296017974628	0.878615202049561	25	0.996580351240786
MAGE_TF_0023	19p12b::integrase_core_sequence_compatibility::accepted	19p12b	integrase_core_sequence_compatibility	ENSG00000203791.15	EEF1AKMT2	39	0.194530597990838	0.210884975201124	0.922448826927153	0.365111915907954	25	0.967231136890656
MAGE_TF_0023	19p12b::integrase_core_sequence_compatibility::accepted	19p12b	integrase_core_sequence_compatibility	ENSG00000165660.8	ABRAXAS2	39	0.346341062997208	0.190319349709426	1.81978902053833	0.0807867356041272	25	0.922225981382907
MAGE_TF_0023	19p12b::integrase_core_sequence_compatibility::accepted	19p12b	integrase_core_sequence_compatibility	ENSG00000249456.1	RP11-298J20.4	39	0.150028541739762	0.242624327353189	0.618357373213303	0.541933063215775	25	0.981090511650401
MAGE_TF_0023	19p12b::integrase_core_sequence_compatibility::accepted	19p12b	integrase_core_sequence_compatibility	ENSG00000019995.6	ZRANB1	39	0.235216587458509	0.174847051137339	1.34527054318892	0.190614418091959	25	0.944926704085851
MAGE_TF_0023	19p12b::integrase_core_sequence_compatibility::accepted	19p12b	integrase_core_sequence_compatibility	ENSG00000273599.1	RP11-59C5.3	39	-0.0236112030182774	0.2318268019682	-0.101848461083098	0.91968946143342	25	0.997564767685253
MAGE_TF_0023	19p12b::integrase_core_sequence_compatibility::accepted	19p12b	integrase_core_sequence_compatibility	ENSG00000175029.17	CTBP2	39	-0.0773758937907814	0.281962786126086	-0.274418815524759	0.786017684743732	25	0.993265412714558
MAGE_TF_0023	19p12b::integrase_core_sequence_compatibility::accepted	19p12b	integrase_core_sequence_compatibility	ENSG00000107938.18	EDRF1	39	-0.0081903315231603	0.163517366204532	-0.0500884506231325	0.960449948955418	25	0.99873475333993
MAGE_TF_0023	19p12b::integrase_core_sequence_compatibility::accepted	19p12b	integrase_core_sequence_compatibility	ENSG00000224023.10	EDRF1-DT	39	0.171762559887767	0.210775033877884	0.814909416583374	0.422819749904739	25	0.972495717169067
MAGE_TF_0023	19p12b::integrase_core_sequence_compatibility::accepted	19p12b	integrase_core_sequence_compatibility	ENSG00000236991.6	EDRF1-AS1	39	-0.0272053693011191	0.157848263034459	-0.17235140113756	0.864548955297909	25	0.99606341324644
MAGE_TF_0023	19p12b::integrase_core_sequence_compatibility::accepted	19p12b	integrase_core_sequence_compatibility	ENSG00000154485.5	MMP21	39	-0.198464587468377	0.223615767688172	-0.887525014538029	0.383255572950608	25	0.968682448833906
MAGE_TF_0023	19p12b::integrase_core_sequence_compatibility::accepted	19p12b	integrase_core_sequence_compatibility	ENSG00000188690.15	UROS	39	-0.0688393074604886	0.166865877906156	-0.412542745852469	0.683458152300964	25	0.988951573799445
MAGE_TF_0023	19p12b::integrase_core_sequence_compatibility::accepted	19p12b	integrase_core_sequence_compatibility	ENSG00000107949.17	BCCIP	39	-0.106651241722457	0.115768443683315	-0.921246225043867	0.3657270874022	25	0.967333229056213
MAGE_TF_0023	19p12b::integrase_core_sequence_compatibility::accepted	19p12b	integrase_core_sequence_compatibility	ENSG00000089876.12	DHX32	39	0.32333456879115	0.203108973252301	1.59192655850564	0.123968152400512	25	0.933348855083396
MAGE_TF_0023	19p12b::integrase_core_sequence_compatibility::accepted	19p12b	integrase_core_sequence_compatibility	ENSG00000203780.12	FANK1	39	0.0326747866052347	0.311399693099824	0.104928769453733	0.917269665005035	25	0.997487901841445
MAGE_TF_0023	19p12b::integrase_core_sequence_compatibility::accepted	19p12b	integrase_core_sequence_compatibility	ENSG00000287609.1	RP11-422P15.5	39	0.0023651905995886	0.17483243656604	0.0135283283013402	0.989313668806522	25	0.999485681816879
MAGE_TF_0023	19p12b::integrase_core_sequence_compatibility::accepted	19p12b	integrase_core_sequence_compatibility	ENSG00000150760.13	DOCK1	39	-0.108398151178415	0.185307184469155	-0.584964643917829	0.563814372464178	25	0.982208274501092
MAGE_TF_0023	19p12b::integrase_core_sequence_compatibility::accepted	19p12b	integrase_core_sequence_compatibility	ENSG00000132334.17	PTPRE	39	-0.223106408740311	0.205304573241275	-1.08670939579176	0.287532406224553	25	0.958626275995138
MAGE_TF_0023	19p12b::integrase_core_sequence_compatibility::accepted	19p12b	integrase_core_sequence_compatibility	ENSG00000148773.14	MKI67	39	0.224300391632401	0.259700731908932	0.863687945673775	0.395970328185159	25	0.97025271707122
MAGE_TF_0023	19p12b::integrase_core_sequence_compatibility::accepted	19p12b	integrase_core_sequence_compatibility	ENSG00000170430.10	MGMT	39	0.351635836140581	0.230010069794686	1.52878452867069	0.138873210662597	25	0.936008570726979
MAGE_TF_0023	19p12b::integrase_core_sequence_compatibility::accepted	19p12b	integrase_core_sequence_compatibility	ENSG00000237489.5	C10orf143	39	0.285132826859975	0.228881777508848	1.2457646474235	0.22439990170472	25	0.950145383143245
MAGE_TF_0023	19p12b::integrase_core_sequence_compatibility::accepted	19p12b	integrase_core_sequence_compatibility	ENSG00000108010.12	GLRX3	39	-0.0353362861745153	0.160622366290341	-0.219996050304983	0.827660770962105	25	0.994489469371959
MAGE_TF_0023	19p12b::integrase_core_sequence_compatibility::accepted	19p12b	integrase_core_sequence_compatibility	ENSG00000276375.1	RP11-339B9.1	39	-0.247482434762396	0.197250340395012	-1.25466163590283	0.221205035030204	25	0.949572739616226
MAGE_TF_0023	19p12b::integrase_core_sequence_compatibility::accepted	19p12b	integrase_core_sequence_compatibility	ENSG00000175470.20	PPP2R2D	39	0.0078900519190968	0.165709357561794	0.0476137982500754	0.962402369854966	25	0.998785917168165
MAGE_TF_0023	19p12b::integrase_core_sequence_compatibility::accepted	19p12b	integrase_core_sequence_compatibility	ENSG00000277959.1	RP11-45A17.2	39	-0.461877269858583	0.231077704034182	-1.99879634337314	0.0566142146909594	25	0.911162091254321
MAGE_TF_0023	19p12b::integrase_core_sequence_compatibility::accepted	19p12b	integrase_core_sequence_compatibility	ENSG00000273521.1	RP11-45A17.4	39	-0.176375549703851	0.148628526836469	-1.18668706107752	0.246505984224379	25	0.954197168899169
MAGE_TF_0023	19p12b::integrase_core_sequence_compatibility::accepted	19p12b	integrase_core_sequence_compatibility	ENSG00000176171.11	BNIP3	39	-0.021637629069227	0.218077459829624	-0.0992199243614254	0.921754984886531	25	0.997613587602716
MAGE_TF_0023	19p12b::integrase_core_sequence_compatibility::accepted	19p12b	integrase_core_sequence_compatibility	ENSG00000188385.12	JAKMIP3	39	0.219738082309696	0.17907410259646	1.22707906460864	0.231223491958941	25	0.951934037186118
MAGE_TF_0023	19p12b::integrase_core_sequence_compatibility::accepted	19p12b	integrase_core_sequence_compatibility	ENSG00000151640.13	DPYSL4	39	-0.246078732572478	0.221599358318666	-1.1104668101909	0.277364818643211	25	0.957456445730193
MAGE_TF_0023	19p12b::integrase_core_sequence_compatibility::accepted	19p12b	integrase_core_sequence_compatibility	ENSG00000165752.17	STK32C	39	-0.43609397709549	0.264242911231343	-1.65035260572683	0.111380068341995	25	0.928700618720285
MAGE_TF_0023	19p12b::integrase_core_sequence_compatibility::accepted	19p12b	integrase_core_sequence_compatibility	ENSG00000148814.18	LRRC27	39	-0.0310626520639532	0.259068979736828	-0.119901086172137	0.905519878848077	25	0.997172626055354
MAGE_TF_0023	19p12b::integrase_core_sequence_compatibility::accepted	19p12b	integrase_core_sequence_compatibility	ENSG00000171813.14	PWWP2B	39	-0.359665180215185	0.278301792082214	-1.29235668058126	0.208051922631984	25	0.946971121315908
MAGE_TF_0023	19p12b::integrase_core_sequence_compatibility::accepted	19p12b	integrase_core_sequence_compatibility	ENSG00000068383.19	INPP5A	39	-0.123015571031425	0.25645881539747	-0.479669887115289	0.635631982765946	25	0.986536960622945
MAGE_TF_0023	19p12b::integrase_core_sequence_compatibility::accepted	19p12b	integrase_core_sequence_compatibility	ENSG00000171811.14	CFAP46	39	-0.162654678492199	0.226009349100492	-0.71968119522293	0.478395910249977	25	0.976888896525097
MAGE_TF_0023	19p12b::integrase_core_sequence_compatibility::accepted	19p12b	integrase_core_sequence_compatibility	ENSG00000171798.19	KNDC1	39	-0.11625238042448	0.261797016499455	-0.444055405897729	0.660822502599902	25	0.987715391178384
MAGE_TF_0023	19p12b::integrase_core_sequence_compatibility::accepted	19p12b	integrase_core_sequence_compatibility	ENSG00000151650.8	VENTX	39	0.0108595524659313	0.292243583370614	0.0371592503099016	0.970653164104616	25	0.999021468904198
MAGE_TF_0023	19p12b::integrase_core_sequence_compatibility::accepted	19p12b	integrase_core_sequence_compatibility	ENSG00000151651.16	ADAM8	39	-0.251221713124678	0.234598887553106	-1.07085636997238	0.294463901398971	25	0.959971456844731
MAGE_TF_0023	19p12b::integrase_core_sequence_compatibility::accepted	19p12b	integrase_core_sequence_compatibility	ENSG00000198546.15	ZNF511	39	-0.172116475563983	0.173283181512712	-0.993267056049274	0.330096924885648	25	0.964370337995805
MAGE_TF_0023	19p12b::integrase_core_sequence_compatibility::accepted	19p12b	integrase_core_sequence_compatibility	ENSG00000130640.15	TUBGCP2	39	-0.0528129270974167	0.19328790057008	-0.273234521879803	0.786917492610972	25	0.993295809654364
MAGE_TF_0023	19p12b::integrase_core_sequence_compatibility::accepted	19p12b	integrase_core_sequence_compatibility	ENSG00000148803.12	FUOM	39	-0.144714475110637	0.172664550146379	-0.838124994319634	0.409902446556139	25	0.971662082083774
MAGE_TF_0023	19p12b::integrase_core_sequence_compatibility::accepted	19p12b	integrase_core_sequence_compatibility	ENSG00000127884.5	ECHS1	39	0.0526645150636765	0.175235858028227	0.300535036928306	0.766254166550182	25	0.992399571841657
MAGE_TF_0023	19p12b::integrase_core_sequence_compatibility::accepted	19p12b	integrase_core_sequence_compatibility	ENSG00000148832.16	PAOX	39	-0.2249320769523	0.158501043297567	-1.41912048193914	0.168212399164528	25	0.941382212498964
MAGE_TF_0023	19p12b::integrase_core_sequence_compatibility::accepted	19p12b	integrase_core_sequence_compatibility	ENSG00000254536.2	RP11-108K14.8	39	-0.0293938090409947	0.239305509888484	-0.122829637540281	0.903224123953025	25	0.997079861947371
MAGE_TF_0023	19p12b::integrase_core_sequence_compatibility::accepted	19p12b	integrase_core_sequence_compatibility	ENSG00000148824.19	MTG1	39	-0.474277959613601	0.167056691467838	-2.83902401901039	0.0088581917757962	25	0.878684906676614
MAGE_TF_0023	19p12b::integrase_core_sequence_compatibility::accepted	19p12b	integrase_core_sequence_compatibility	ENSG00000203772.7	SPRN	39	0.156918182167096	0.261351546002718	0.600410384277826	0.553637223150958	25	0.981707575236206
MAGE_TF_0023	19p12b::integrase_core_sequence_compatibility::accepted	19p12b	integrase_core_sequence_compatibility	ENSG00000214279.13	SCART1	39	0.0898634256122477	0.190762129228425	0.471075815601965	0.641671355731306	25	0.986821190666453
MAGE_TF_0023	19p12b::integrase_core_sequence_compatibility::accepted	19p12b	integrase_core_sequence_compatibility	ENSG00000130649.10	CYP2E1	39	-0.057203016551812	0.294701016095372	-0.194105257286591	0.84766208214076	25	0.995204204138736
MAGE_TF_0023	19p12b::integrase_core_sequence_compatibility::accepted	19p12b	integrase_core_sequence_compatibility	ENSG00000286789.1	RP11-108K14.13	39	0.214790619006608	0.243394618012412	0.882478917408334	0.385924821765541	25	0.968855183118846
MAGE_TF_0023	19p12b::integrase_core_sequence_compatibility::accepted	19p12b	integrase_core_sequence_compatibility	ENSG00000288107.1	XX-2136C111.4	39	0.131349811128482	0.216787546749278	0.605891865552558	0.550048567664899	25	0.981521000857614
MAGE_TF_0023	19p12b::integrase_core_sequence_compatibility::accepted	19p12b	integrase_core_sequence_compatibility	ENSG00000171772.17	SYCE1	39	0.123595569968851	0.219267835311726	0.563673964278157	0.577997766309948	25	0.9828993848413
MAGE_TF_0023	19p12b::integrase_core_sequence_compatibility::accepted	19p12b	integrase_core_sequence_compatibility	ENSG00000230724.9	LINC01001	39	-0.128056087505636	0.163470419086712	-0.783359388328899	0.44077465628416	25	0.973982646677401
MAGE_TF_0023	19p12b::integrase_core_sequence_compatibility::accepted	19p12b	integrase_core_sequence_compatibility	ENSG00000177947.14	ODF3	39	0.274816218977507	0.244975836169449	1.12180949466142	0.272603085393564	25	0.956745976492232
MAGE_TF_0023	19p12b::integrase_core_sequence_compatibility::accepted	19p12b	integrase_core_sequence_compatibility	ENSG00000177951.17	BET1L	39	0.423885334991272	0.227448772444528	1.86365189152495	0.0741576221621847	25	0.920229106032836
MAGE_TF_0023	19p12b::integrase_core_sequence_compatibility::accepted	19p12b	integrase_core_sequence_compatibility	ENSG00000177963.15	RIC8A	39	0.380905257068754	0.157862131517528	2.41289822585767	0.0234873168371523	25	0.891068203949093
MAGE_TF_0023	19p12b::integrase_core_sequence_compatibility::accepted	19p12b	integrase_core_sequence_compatibility	ENSG00000142082.15	SIRT3	39	0.228658951968443	0.209993976467111	1.08888338520631	0.28659103990243	25	0.958502282646813
MAGE_TF_0023	19p12b::integrase_core_sequence_compatibility::accepted	19p12b	integrase_core_sequence_compatibility	ENSG00000185627.18	PSMD13	39	-0.142189005467733	0.141871260116442	-1.00223967384959	0.32583055185696	25	0.963934842536247
MAGE_TF_0023	19p12b::integrase_core_sequence_compatibility::accepted	19p12b	integrase_core_sequence_compatibility	ENSG00000277290.1	RP11-326C3.16	39	-0.463158431786768	0.265761486897228	-1.74275978507704	0.0936653563421517	25	0.92581888528247
MAGE_TF_0023	19p12b::integrase_core_sequence_compatibility::accepted	19p12b	integrase_core_sequence_compatibility	ENSG00000174885.13	NLRP6	39	0.250093677020035	0.219222661825951	1.14082036472394	0.264755785987675	25	0.955706269936926
MAGE_TF_0023	19p12b::integrase_core_sequence_compatibility::accepted	19p12b	integrase_core_sequence_compatibility	ENSG00000255026.1	RP11-326C3.2	39	-0.397523411730349	0.247623620345015	-1.60535336320694	0.120975491908217	25	0.932374976558077
MAGE_TF_0023	19p12b::integrase_core_sequence_compatibility::accepted	19p12b	integrase_core_sequence_compatibility	ENSG00000142102.16	PGGHG	39	0.0646614232239184	0.233125064823674	0.277367958150813	0.783778292144488	25	0.993203263242358
MAGE_TF_0023	19p12b::integrase_core_sequence_compatibility::accepted	19p12b	integrase_core_sequence_compatibility	ENSG00000185201.17	IFITM2	39	-0.413373504206733	0.226746638212246	-1.82306343091092	0.0802747951624843	25	0.922225981382907
MAGE_TF_0023	19p12b::integrase_core_sequence_compatibility::accepted	19p12b	integrase_core_sequence_compatibility	ENSG00000185885.17	IFITM1	39	-0.0064210353774211	0.227267651344615	-0.0282531866696886	0.97768455120776	25	0.999248931079319
MAGE_TF_0023	19p12b::integrase_core_sequence_compatibility::accepted	19p12b	integrase_core_sequence_compatibility	ENSG00000254910.1	RP11-326C3.7	39	-0.140227220241017	0.210716500403478	-0.66547811857406	0.511838356686209	25	0.979242594283358
MAGE_TF_0023	19p12b::integrase_core_sequence_compatibility::accepted	19p12b	integrase_core_sequence_compatibility	ENSG00000251661.3	RP11-326C3.11	39	0.177130133812697	0.243467937056942	0.72752961212823	0.473660541308893	25	0.976518597431693
MAGE_TF_0023	19p12b::integrase_core_sequence_compatibility::accepted	19p12b	integrase_core_sequence_compatibility	ENSG00000255328.1	RP11-326C3.12	39	-0.147983581793501	0.242885124995301	-0.609273959433966	0.547840433540309	25	0.981333804489115
MAGE_TF_0023	19p12b::integrase_core_sequence_compatibility::accepted	19p12b	integrase_core_sequence_compatibility	ENSG00000142089.17	IFITM3	39	-0.182069413189809	0.283128218813984	-0.643063464152363	0.526037798779219	25	0.97985451973807
MAGE_TF_0023	19p12b::integrase_core_sequence_compatibility::accepted	19p12b	integrase_core_sequence_compatibility	ENSG00000270972.1	RP11-326C3.15	39	-0.308120439665995	0.307946003395559	-1.00056645083395	0.326623252040485	25	0.963960034251667
MAGE_TF_0023	19p12b::integrase_core_sequence_compatibility::accepted	19p12b	integrase_core_sequence_compatibility	ENSG00000182272.12	B4GALNT4	39	0.349487560036298	0.21334915647603	1.63810143807887	0.113927212506014	25	0.929820971801317
MAGE_TF_0023	19p12b::integrase_core_sequence_compatibility::accepted	19p12b	integrase_core_sequence_compatibility	ENSG00000184363.10	PKP3	39	-0.0819210270985067	0.202960202796379	-0.403630987601517	0.689915825678866	25	0.989151139057415
MAGE_TF_0023	19p12b::integrase_core_sequence_compatibility::accepted	19p12b	integrase_core_sequence_compatibility	ENSG00000185187.13	SIGIRR	39	0.196504498048436	0.225105757793307	0.872943011208388	0.39100185669095	25	0.969427862710133
MAGE_TF_0023	19p12b::integrase_core_sequence_compatibility::accepted	19p12b	integrase_core_sequence_compatibility	ENSG00000185101.13	ANO9	39	-0.0703945759533193	0.168946915866823	-0.416666830478337	0.680478000617727	25	0.988732354711108
MAGE_TF_0023	19p12b::integrase_core_sequence_compatibility::accepted	19p12b	integrase_core_sequence_compatibility	ENSG00000174915.12	PTDSS2	39	0.0976999259428971	0.177298621086037	0.551047297178281	0.58649274115537	25	0.983405086927473
MAGE_TF_0023	19p12b::integrase_core_sequence_compatibility::accepted	19p12b	integrase_core_sequence_compatibility	ENSG00000255237.1	RP13-317D12.3	39	-0.325692448671207	0.267874103736162	-1.21584148720845	0.235401873434538	25	0.952138015177046
MAGE_TF_0023	19p12b::integrase_core_sequence_compatibility::accepted	19p12b	integrase_core_sequence_compatibility	ENSG00000023191.17	RNH1	39	-0.234003269373199	0.176819844343254	-1.32339936302023	0.19767866025079	25	0.94537335890081
MAGE_TF_0023	19p12b::integrase_core_sequence_compatibility::accepted	19p12b	integrase_core_sequence_compatibility	ENSG00000288033.1	RP13-46H24.3	39	0.159258817207896	0.264257001899084	0.602666404535667	0.552158763128346	25	0.981642929460857
MAGE_TF_0023	19p12b::integrase_core_sequence_compatibility::accepted	19p12b	integrase_core_sequence_compatibility	ENSG00000174775.18	HRAS	39	-0.195876001382878	0.200693321198619	-0.97599661121272	0.338416392623626	25	0.964985321592768
MAGE_TF_0023	19p12b::integrase_core_sequence_compatibility::accepted	19p12b	integrase_core_sequence_compatibility	ENSG00000161328.11	LRRC56	39	-0.155013367746679	0.233783508890708	-0.663063739962713	0.51335758347565	25	0.97934619882197
MAGE_TF_0023	19p12b::integrase_core_sequence_compatibility::accepted	19p12b	integrase_core_sequence_compatibility	ENSG00000254815.6	LMNTD2-AS1	39	0.184023441850033	0.169347056951957	1.08666454063172	0.287551852383314	25	0.958626275995138
MAGE_TF_0023	19p12b::integrase_core_sequence_compatibility::accepted	19p12b	integrase_core_sequence_compatibility	ENSG00000099849.15	RASSF7	39	-0.215193109803074	0.202392601329527	-1.06324593087623	0.297833347634306	25	0.960482569493483
MAGE_TF_0023	19p12b::integrase_core_sequence_compatibility::accepted	19p12b	integrase_core_sequence_compatibility	ENSG00000185522.9	LMNTD2	39	0.197354022613721	0.168787747601779	1.16924377164709	0.253333303256526	25	0.954733743541459
MAGE_TF_0023	19p12b::integrase_core_sequence_compatibility::accepted	19p12b	integrase_core_sequence_compatibility	ENSG00000247095.3	MIR210HG	39	0.130198264471131	0.168475583034924	0.772801981899901	0.446884955635846	25	0.974274126332689
MAGE_TF_0023	19p12b::integrase_core_sequence_compatibility::accepted	19p12b	integrase_core_sequence_compatibility	ENSG00000070047.13	PHRF1	39	-0.124976715773272	0.14898287003714	-0.838866345789396	0.409494092895439	25	0.971607869083435
MAGE_TF_0023	19p12b::integrase_core_sequence_compatibility::accepted	19p12b	integrase_core_sequence_compatibility	ENSG00000185507.21	IRF7	39	-0.14541729773866	0.256670909487803	-0.566551534916234	0.57607041643343	25	0.982753060259014
MAGE_TF_0023	19p12b::integrase_core_sequence_compatibility::accepted	19p12b	integrase_core_sequence_compatibility	ENSG00000099834.19	CDHR5	39	-0.150183598237449	0.257623494901017	-0.582957692950917	0.565143736707567	25	0.982226143527393
MAGE_TF_0023	19p12b::integrase_core_sequence_compatibility::accepted	19p12b	integrase_core_sequence_compatibility	ENSG00000070031.4	SCT	39	0.0001247130550477	0.218385390374314	0.0005710686728358	0.999548885709795	25	0.99993312912827
MAGE_TF_0023	19p12b::integrase_core_sequence_compatibility::accepted	19p12b	integrase_core_sequence_compatibility	ENSG00000069696.7	DRD4	39	-0.105312574663147	0.222296688296262	-0.473747834348271	0.639790907166354	25	0.986733693457472
MAGE_TF_0023	19p12b::integrase_core_sequence_compatibility::accepted	19p12b	integrase_core_sequence_compatibility	ENSG00000177106.16	EPS8L2	39	-0.0885058371614702	0.266749214687259	-0.331794180782259	0.74281027002717	25	0.99154350570877
MAGE_TF_0023	19p12b::integrase_core_sequence_compatibility::accepted	19p12b	integrase_core_sequence_compatibility	ENSG00000177042.16	TMEM80	39	0.162054129117422	0.180924949383728	0.895698076298576	0.37895776113767	25	0.968455833242908
MAGE_TF_0023	19p12b::integrase_core_sequence_compatibility::accepted	19p12b	integrase_core_sequence_compatibility	ENSG00000177030.18	DEAF1	39	0.231228583566832	0.252566218442037	0.915516671204776	0.368667365068699	25	0.967424727063438
MAGE_TF_0023	19p12b::integrase_core_sequence_compatibility::accepted	19p12b	integrase_core_sequence_compatibility	ENSG00000177156.11	TALDO1	39	-0.235460531695511	0.126755392667011	-1.8575977458732	0.0750436293711275	25	0.920375953166984
MAGE_TF_0023	19p12b::integrase_core_sequence_compatibility::accepted	19p12b	integrase_core_sequence_compatibility	ENSG00000177225.17	GATD1	39	0.218467048713781	0.173399435754651	1.25990634146525	0.219337954485427	25	0.949146463600384
MAGE_TF_0023	19p12b::integrase_core_sequence_compatibility::accepted	19p12b	integrase_core_sequence_compatibility	ENSG00000255284.2	AP006621.5	39	-0.0628076277286217	0.226381364250159	-0.277441687555241	0.783722330939796	25	0.993203263242358
MAGE_TF_0023	19p12b::integrase_core_sequence_compatibility::accepted	19p12b	integrase_core_sequence_compatibility	ENSG00000279672.2	CMB9-55F22.1	39	-0.0008601775513845	0.245687627616031	-0.0035011024353608	0.997234318482564	25	0.999848004385904
MAGE_TF_0023	19p12b::integrase_core_sequence_compatibility::accepted	19p12b	integrase_core_sequence_compatibility	ENSG00000184524.6	CEND1	39	-0.344564022603736	0.232592286688155	-1.48140777800472	0.150993092446138	25	0.938689921240782
MAGE_TF_0023	19p12b::integrase_core_sequence_compatibility::accepted	19p12b	integrase_core_sequence_compatibility	ENSG00000288675.1	PANO1	39	0.328726637733855	0.247701049367685	1.32711039607223	0.196465901077815	25	0.945288349145493
MAGE_TF_0023	19p12b::integrase_core_sequence_compatibility::accepted	19p12b	integrase_core_sequence_compatibility	ENSG00000177542.11	SLC25A22	39	-0.125819573490716	0.187432178342079	-0.671280537865197	0.508197436084359	25	0.979047727473474
MAGE_TF_0023	19p12b::integrase_core_sequence_compatibility::accepted	19p12b	integrase_core_sequence_compatibility	ENSG00000177595.19	PIDD1	39	0.0479270471705363	0.141293587878016	0.339201855443813	0.737290553262198	25	0.991347642407176
MAGE_TF_0023	19p12b::integrase_core_sequence_compatibility::accepted	19p12b	integrase_core_sequence_compatibility	ENSG00000177600.9	RPLP2	39	0.0658794629989348	0.233349908849819	0.282320500246409	0.780021924875576	25	0.993053905483944
MAGE_TF_0023	19p12b::integrase_core_sequence_compatibility::accepted	19p12b	integrase_core_sequence_compatibility	ENSG00000177666.17	PNPLA2	39	0.297199549148943	0.217695798493729	1.36520571919767	0.184348674412409	25	0.944005192250971
MAGE_TF_0023	19p12b::integrase_core_sequence_compatibility::accepted	19p12b	integrase_core_sequence_compatibility	ENSG00000177685.17	CRACR2B	39	0.04415492029258	0.194516526824217	0.226998296820724	0.822271060117933	25	0.994395831488148
MAGE_TF_0023	19p12b::integrase_core_sequence_compatibility::accepted	19p12b	integrase_core_sequence_compatibility	ENSG00000255108.1	AP006621.8	39	0.108924915404935	0.256698160461509	0.424330720598476	0.67495397640458	25	0.988524405620982
MAGE_TF_0023	19p12b::integrase_core_sequence_compatibility::accepted	19p12b	integrase_core_sequence_compatibility	ENSG00000177697.19	CD151	39	0.15301677640517	0.165405664367555	0.925099977623168	0.363758185890045	25	0.967166823500393
MAGE_TF_0023	19p12b::integrase_core_sequence_compatibility::accepted	19p12b	integrase_core_sequence_compatibility	ENSG00000177700.6	POLR2L	39	-0.16779550465383	0.187723864424277	-0.893842161029638	0.379930925236945	25	0.968543347195125
MAGE_TF_0023	19p12b::integrase_core_sequence_compatibility::accepted	19p12b	integrase_core_sequence_compatibility	ENSG00000214063.11	TSPAN4	39	-0.270980216544855	0.278996265195833	-0.971268258213597	0.340718822455184	25	0.964985321592768
MAGE_TF_0023	19p12b::integrase_core_sequence_compatibility::accepted	19p12b	integrase_core_sequence_compatibility	ENSG00000250397.2	RP11-1391J7.1	39	0.210944477950593	0.174081546863482	1.21175668387195	0.23693466426867	25	0.952359035959434
MAGE_TF_0023	19p12b::integrase_core_sequence_compatibility::accepted	19p12b	integrase_core_sequence_compatibility	ENSG00000177830.18	CHID1	39	0.111755767637032	0.149077557560924	0.749648501528208	0.46046316097088	25	0.97533670921397
MAGE_TF_0023	19p12b::integrase_core_sequence_compatibility::accepted	19p12b	integrase_core_sequence_compatibility	ENSG00000183020.14	AP2A2	39	-0.0385112706770494	0.159054268128008	-0.242126609554766	0.810657292029318	25	0.993946579706239
MAGE_TF_0023	19p12b::integrase_core_sequence_compatibility::accepted	19p12b	integrase_core_sequence_compatibility	ENSG00000184956.16	MUC6	39	0.322912554975952	0.190944466313745	1.6911333499729	0.10324253721131	25	0.927728143161558
MAGE_TF_0023	19p12b::integrase_core_sequence_compatibility::accepted	19p12b	integrase_core_sequence_compatibility	ENSG00000117983.17	MUC5B	39	-0.0870224612982547	0.161203029539249	-0.539831425916637	0.594089704971889	25	0.98387181281686
MAGE_TF_0023	19p12b::integrase_core_sequence_compatibility::accepted	19p12b	integrase_core_sequence_compatibility	ENSG00000078902.16	TOLLIP	39	0.0880168844808412	0.143275710434621	0.614318255438033	0.544555723879172	25	0.981299481100295
MAGE_TF_0023	19p12b::integrase_core_sequence_compatibility::accepted	19p12b	integrase_core_sequence_compatibility	ENSG00000255153.1	TOLLIP-AS1	39	0.246874825245882	0.24391215748696	1.01214645382767	0.321164352714951	25	0.963307096714211
MAGE_TF_0023	19p12b::integrase_core_sequence_compatibility::accepted	19p12b	integrase_core_sequence_compatibility	ENSG00000182208.14	MOB2	39	-0.173640614461593	0.206497856513249	-0.840883374740755	0.408384366329654	25	0.971443928699112
MAGE_TF_0023	19p12b::integrase_core_sequence_compatibility::accepted	19p12b	integrase_core_sequence_compatibility	ENSG00000184545.11	DUSP8	39	-0.091757014563614	0.137494821826595	-0.667348874267687	0.510662913434	25	0.979227903162482
MAGE_TF_0023	19p12b::integrase_core_sequence_compatibility::accepted	19p12b	integrase_core_sequence_compatibility	ENSG00000244242.2	IFITM10	39	0.378409356287689	0.260929453548534	1.4502362655556	0.159423972653685	25	0.939899867138269
MAGE_TF_0023	19p12b::integrase_core_sequence_compatibility::accepted	19p12b	integrase_core_sequence_compatibility	ENSG00000250644.3	RP11-295K3.1	39	0.344998472923268	0.225328398610374	1.53109184217752	0.138303836577125	25	0.936008570726979
MAGE_TF_0023	19p12b::integrase_core_sequence_compatibility::accepted	19p12b	integrase_core_sequence_compatibility	ENSG00000117984.15	CTSD	39	-0.0428687761965226	0.193811904552042	-0.221187528679444	0.826743060070833	25	0.994489231587115
MAGE_TF_0023	19p12b::integrase_core_sequence_compatibility::accepted	19p12b	integrase_core_sequence_compatibility	ENSG00000130598.16	TNNI2	39	0.0149351998019796	0.258789364497918	0.0577117990569498	0.954437008611389	25	0.998632797154257
MAGE_TF_0023	19p12b::integrase_core_sequence_compatibility::accepted	19p12b	integrase_core_sequence_compatibility	ENSG00000130592.17	LSP1	39	-0.11171627847788	0.139242861103786	-0.802312431619827	0.429933533362314	25	0.973166145907978
MAGE_TF_0023	19p12b::integrase_core_sequence_compatibility::accepted	19p12b	integrase_core_sequence_compatibility	ENSG00000283787.2	PRR33	39	0.206501266405333	0.151831628574988	1.36006751915556	0.185947970552492	25	0.944265224307118
MAGE_TF_0023	19p12b::integrase_core_sequence_compatibility::accepted	19p12b	integrase_core_sequence_compatibility	ENSG00000229671.3	LINC01150	39	-0.0469932189152923	0.272558987761799	-0.172414857059719	0.864499596613796	25	0.99606341324644
MAGE_TF_0023	19p12b::integrase_core_sequence_compatibility::accepted	19p12b	integrase_core_sequence_compatibility	ENSG00000130595.19	TNNT3	39	0.373254278998107	0.206861622053264	1.80436697388943	0.0832358724542092	25	0.923060933213531
MAGE_TF_0023	19p12b::integrase_core_sequence_compatibility::accepted	19p12b	integrase_core_sequence_compatibility	ENSG00000214026.11	MRPL23	39	-0.119378223448962	0.156888359482628	-0.760911923884196	0.453827419565288	25	0.974806018830609
MAGE_TF_0023	19p12b::integrase_core_sequence_compatibility::accepted	19p12b	integrase_core_sequence_compatibility	ENSG00000226416.1	MRPL23-AS1	39	0.0209674462547676	0.0964082689751138	0.217485973741318	0.829594919734403	25	0.994573154244418
MAGE_TF_0023	19p12b::integrase_core_sequence_compatibility::accepted	19p12b	integrase_core_sequence_compatibility	ENSG00000232987.2	LINC01219	39	0.0738553549866882	0.199610389847095	0.36999754894153	0.714500376556096	25	0.990292402597673
MAGE_TF_0023	19p12b::integrase_core_sequence_compatibility::accepted	19p12b	integrase_core_sequence_compatibility	ENSG00000130600.19	H19	39	0.677273997205549	0.255506499014602	2.65071142932784	0.0137342032030831	25	0.886697789074715
MAGE_TF_0023	19p12b::integrase_core_sequence_compatibility::accepted	19p12b	integrase_core_sequence_compatibility	ENSG00000167244.21	IGF2	39	-0.0506822019401325	0.192970047184832	-0.262642843692667	0.794978169816692	25	0.993551498643306
MAGE_TF_0023	19p12b::integrase_core_sequence_compatibility::accepted	19p12b	integrase_core_sequence_compatibility	ENSG00000064201.16	TSPAN32	39	-0.183037727973272	0.29308018554478	-0.624531227292079	0.537937244018155	25	0.980813355267681
MAGE_TF_0023	19p12b::integrase_core_sequence_compatibility::accepted	19p12b	integrase_core_sequence_compatibility	ENSG00000110665.12	C11orf21	39	-0.188661553105971	0.309904337421472	-0.60877351596854	0.548166874648462	25	0.981388050321331
MAGE_TF_0023	19p12b::integrase_core_sequence_compatibility::accepted	19p12b	integrase_core_sequence_compatibility	ENSG00000110651.12	CD81	39	0.225784144332546	0.307111024963053	0.735187362159039	0.469066675655605	25	0.976039190438254
MAGE_TF_0023	19p12b::integrase_core_sequence_compatibility::accepted	19p12b	integrase_core_sequence_compatibility	ENSG00000238184.1	CD81-AS1	39	-0.630683604451537	0.227568027512014	-2.77140691223964	0.0103821868635615	25	0.878684906676614
MAGE_TF_0023	19p12b::integrase_core_sequence_compatibility::accepted	19p12b	integrase_core_sequence_compatibility	ENSG00000184281.15	TSSC4	39	-0.0336168095423458	0.139407458088832	-0.241140682164399	0.811412858857872	25	0.993956046528298
MAGE_TF_0023	19p12b::integrase_core_sequence_compatibility::accepted	19p12b	integrase_core_sequence_compatibility	ENSG00000053918.18	KCNQ1	39	0.130239533898008	0.25220412519053	0.516405248326597	0.610109410119482	25	0.984941906416909
MAGE_TF_0023	19p12b::integrase_core_sequence_compatibility::accepted	19p12b	integrase_core_sequence_compatibility	ENSG00000269821.1	KCNQ1OT1	39	-0.140114833209034	0.125792942015703	-1.11385289956524	0.275937061945303	25	0.957351076577916
MAGE_TF_0023	19p12b::integrase_core_sequence_compatibility::accepted	19p12b	integrase_core_sequence_compatibility	ENSG00000129757.15	CDKN1C	39	0.113113648836678	0.224266745190149	0.504371028084312	0.618417286976516	25	0.985511345742189
MAGE_TF_0023	19p12b::integrase_core_sequence_compatibility::accepted	19p12b	integrase_core_sequence_compatibility	ENSG00000110628.16	SLC22A18	39	-0.0904408293495142	0.200573296334866	-0.450911616861097	0.655940019586803	25	0.987363296429946
MAGE_TF_0023	19p12b::integrase_core_sequence_compatibility::accepted	19p12b	integrase_core_sequence_compatibility	ENSG00000181649.8	PHLDA2	39	-0.260493185718124	0.263955279938804	-0.986883784929466	0.333155355453724	25	0.964499635525619
MAGE_TF_0023	19p12b::integrase_core_sequence_compatibility::accepted	19p12b	integrase_core_sequence_compatibility	ENSG00000183562.3	CTC-343N3.1	39	-0.206966209944726	0.214912562497012	-0.963025183544605	0.344758114001554	25	0.965606495651745
MAGE_TF_0023	19p12b::integrase_core_sequence_compatibility::accepted	19p12b	integrase_core_sequence_compatibility	ENSG00000205531.13	NAP1L4	39	0.68791187855452	0.163741403596665	4.20120912270311	0.0002950813424334	25	0.856901400587422
MAGE_TF_0023	19p12b::integrase_core_sequence_compatibility::accepted	19p12b	integrase_core_sequence_compatibility	ENSG00000247473.2	CARS1-AS1	39	-0.810673249133452	0.202224402380066	-4.00878054078681	0.0004843947134384	25	0.856901400587422
MAGE_TF_0023	19p12b::integrase_core_sequence_compatibility::accepted	19p12b	integrase_core_sequence_compatibility	ENSG00000285644.1	CTD-2544D21.2	39	0.0160646691929084	0.226985297725231	0.0707740516848582	0.944140708687606	25	0.998223153474476
MAGE_TF_0023	19p12b::integrase_core_sequence_compatibility::accepted	19p12b	integrase_core_sequence_compatibility	ENSG00000110619.18	CARS1	39	-0.443421891784074	0.223779167195666	-1.98151551523274	0.0586319998754104	25	0.912385691334135
MAGE_TF_0023	19p12b::integrase_core_sequence_compatibility::accepted	19p12b	integrase_core_sequence_compatibility	ENSG00000021762.20	OSBPL5	39	-0.272586968669488	0.23992047111684	-1.13615552437266	0.266665885961265	25	0.955882826215064
MAGE_TF_0023	19p12b::integrase_core_sequence_compatibility::accepted	19p12b	integrase_core_sequence_compatibility	ENSG00000005801.18	ZNF195	39	0.176412077044174	0.234207063041496	0.753231242274358	0.458346199335048	25	0.975283717647036
MAGE_TF_0023	19p12b::integrase_core_sequence_compatibility::accepted	19p12b	integrase_core_sequence_compatibility	ENSG00000223756.7	TSSC2	39	-0.124748304787343	0.171023528528418	-0.729421886337786	0.472522934610048	25	0.976518597431693
MAGE_TF_0023	19p12b::integrase_core_sequence_compatibility::accepted	19p12b	integrase_core_sequence_compatibility	ENSG00000287312.1	RP13-726E6.4	39	-0.439632452229634	0.240469813729301	-1.82822303311854	0.0794737856817183	25	0.922225981382907
MAGE_TF_0023	19p12b::integrase_core_sequence_compatibility::accepted	19p12b	integrase_core_sequence_compatibility	ENSG00000129749.3	CHRNA10	39	-0.0940855604987131	0.274493620498192	-0.342760463168334	0.734643992608537	25	0.991248721206261
MAGE_TF_0023	19p12b::integrase_core_sequence_compatibility::accepted	19p12b	integrase_core_sequence_compatibility	ENSG00000148985.20	PGAP2	39	0.315580930147948	0.19600409098199	1.61007318044676	0.119937848457921	25	0.93186277596592
MAGE_TF_0023	19p12b::integrase_core_sequence_compatibility::accepted	19p12b	integrase_core_sequence_compatibility	ENSG00000110713.17	NUP98	39	-0.0336890312429128	0.217772242518803	-0.154698463189146	0.878301211115936	25	0.996580351240786
MAGE_TF_0023	19p12b::integrase_core_sequence_compatibility::accepted	19p12b	integrase_core_sequence_compatibility	ENSG00000177105.10	RHOG	39	-0.256002303863012	0.141340813548066	-1.81124119379681	0.0821364201004205	25	0.922669859820601
MAGE_TF_0023	19p12b::integrase_core_sequence_compatibility::accepted	19p12b	integrase_core_sequence_compatibility	ENSG00000167323.12	STIM1	39	0.294434165817232	0.175418602557493	1.67846603224839	0.105714842732555	25	0.92790290879692
MAGE_TF_0023	19p12b::integrase_core_sequence_compatibility::accepted	19p12b	integrase_core_sequence_compatibility	ENSG00000229368.1	AC090587.4	39	0.096642013694726	0.196018967462687	0.493023787165507	0.626298622843096	25	0.985971491874332
MAGE_TF_0023	19p12b::integrase_core_sequence_compatibility::accepted	19p12b	integrase_core_sequence_compatibility	ENSG00000228661.1	STIM1-AS1	39	-0.17266647682991	0.354645486856351	-0.486870644711879	0.630591440893882	25	0.986267832587519
MAGE_TF_0023	19p12b::integrase_core_sequence_compatibility::accepted	19p12b	integrase_core_sequence_compatibility	ENSG00000230593.3	PPIAP40	39	0.13459479592891	0.223473836916582	0.602284355904942	0.552408990123968	25	0.981642929460857
MAGE_TF_0023	19p12b::integrase_core_sequence_compatibility::accepted	19p12b	integrase_core_sequence_compatibility	ENSG00000167325.15	RRM1	39	0.226662513115299	0.211568836539076	1.07134168161592	0.294249957369056	25	0.959947374401216
MAGE_TF_0023	19p12b::integrase_core_sequence_compatibility::accepted	19p12b	integrase_core_sequence_compatibility	ENSG00000132109.10	TRIM21	39	0.0021529571645464	0.223226227364611	0.0096447321175655	0.992381290052203	25	0.999630040580293
MAGE_TF_0023	19p12b::integrase_core_sequence_compatibility::accepted	19p12b	integrase_core_sequence_compatibility	ENSG00000225101.6	OR52K3P	39	-0.447388871915494	0.287773136847062	-1.55465821729309	0.132597011711643	25	0.934864276079515
MAGE_TF_0023	19p12b::integrase_core_sequence_compatibility::accepted	19p12b	integrase_core_sequence_compatibility	ENSG00000167333.13	TRIM68	39	0.107869121244003	0.240795040142617	0.44797069399816	0.658032432506174	25	0.987530307814796
MAGE_TF_0023	19p12b::integrase_core_sequence_compatibility::accepted	19p12b	integrase_core_sequence_compatibility	ENSG00000244734.4	HBB	39	-0.114087204745863	0.135072032447912	-0.844639727990015	0.406322770580715	25	0.971280376556556
MAGE_TF_0023	19p12b::integrase_core_sequence_compatibility::accepted	19p12b	integrase_core_sequence_compatibility	ENSG00000184698.5	OR51M1	39	0.107732353983416	0.258525616246763	0.416718294873284	0.680440844641875	25	0.988732354711108
MAGE_TF_0023	19p12b::integrase_core_sequence_compatibility::accepted	19p12b	integrase_core_sequence_compatibility	ENSG00000175518.8	UBQLNL	39	0.229948528889816	0.262496756419416	0.876005220127007	0.389366825986548	25	0.969311612708197
MAGE_TF_0023	19p12b::integrase_core_sequence_compatibility::accepted	19p12b	integrase_core_sequence_compatibility	ENSG00000224295.3	OLFM5P	39	-0.0132378975739469	0.202140890806853	-0.0654884695575809	0.948305971265329	25	0.998467885730614
MAGE_TF_0023	19p12b::integrase_core_sequence_compatibility::accepted	19p12b	integrase_core_sequence_compatibility	ENSG00000121236.21	TRIM6	39	-0.182245062460614	0.212644441142796	-0.857041272657731	0.399563364788069	25	0.970569173017076
MAGE_TF_0023	19p12b::integrase_core_sequence_compatibility::accepted	19p12b	integrase_core_sequence_compatibility	ENSG00000258659.7	TRIM34	39	0.186427240819225	0.18990499284899	0.981686884701707	0.335659644731216	25	0.964793310068421
MAGE_TF_0023	19p12b::integrase_core_sequence_compatibility::accepted	19p12b	integrase_core_sequence_compatibility	ENSG00000239920.2	CTD-2643I7.5	39	0.0704629173263376	0.255747126654941	0.275517923692677	0.785182870687815	25	0.993245809718078
MAGE_TF_0023	19p12b::integrase_core_sequence_compatibility::accepted	19p12b	integrase_core_sequence_compatibility	ENSG00000132274.16	TRIM22	39	-0.185496889219078	0.25997782491445	-0.713510428361028	0.482138261782136	25	0.977249707399657
MAGE_TF_0023	19p12b::integrase_core_sequence_compatibility::accepted	19p12b	integrase_core_sequence_compatibility	ENSG00000181074.5	OR52N4	39	0.166233363501937	0.286375927980801	0.580472544162586	0.566792062080075	25	0.982326287762406
MAGE_TF_0023	19p12b::integrase_core_sequence_compatibility::accepted	19p12b	integrase_core_sequence_compatibility	ENSG00000132256.20	TRIM5	39	-0.143606250362828	0.23573671829142	-0.609180663087456	0.547901283356686	25	0.981358624987172
MAGE_TF_0023	19p12b::integrase_core_sequence_compatibility::accepted	19p12b	integrase_core_sequence_compatibility	ENSG00000183389.5	OR56A4	39	0.0191405814162067	0.275140367978576	0.0695666054270056	0.945092089066895	25	0.998235894664642
MAGE_TF_0023	19p12b::integrase_core_sequence_compatibility::accepted	19p12b	integrase_core_sequence_compatibility	ENSG00000051009.11	FAM160A2	39	0.0187221769956133	0.164260457476499	0.113978600103996	0.910165184162881	25	0.997314474590197
MAGE_TF_0023	19p12b::integrase_core_sequence_compatibility::accepted	19p12b	integrase_core_sequence_compatibility	ENSG00000132259.13	CNGA4	39	-0.154071269843019	0.311199725037908	-0.495088065467444	0.624861446911133	25	0.985821136898054
MAGE_TF_0023	19p12b::integrase_core_sequence_compatibility::accepted	19p12b	integrase_core_sequence_compatibility	ENSG00000282556.3	RP11-304C12.5	39	-0.253796089441952	0.199642702725254	-1.27125152072913	0.215340244023583	25	0.948686853170678
MAGE_TF_0023	19p12b::integrase_core_sequence_compatibility::accepted	19p12b	integrase_core_sequence_compatibility	ENSG00000170955.10	CAVIN3	39	-0.647448251559044	0.193922771487362	-3.3386912047162	0.0026398726010388	25	0.874149220169396
MAGE_TF_0023	19p12b::integrase_core_sequence_compatibility::accepted	19p12b	integrase_core_sequence_compatibility	ENSG00000166311.10	SMPD1	39	0.387179831122225	0.22104830009386	1.75156212899092	0.0921101981140209	25	0.925482107302062
MAGE_TF_0023	19p12b::integrase_core_sequence_compatibility::accepted	19p12b	integrase_core_sequence_compatibility	ENSG00000166313.19	APBB1	39	0.0542321445326019	0.292029148039224	0.185707984619802	0.854172315568144	25	0.995598431640096
MAGE_TF_0023	19p12b::integrase_core_sequence_compatibility::accepted	19p12b	integrase_core_sequence_compatibility	ENSG00000110171.20	TRIM3	39	-0.337092989409332	0.198431471220627	-1.69878793588409	0.101772339911267	25	0.927137414152513
MAGE_TF_0023	19p12b::integrase_core_sequence_compatibility::accepted	19p12b	integrase_core_sequence_compatibility	ENSG00000132254.13	ARFIP2	39	0.12892252347693	0.229962243014905	0.560624743378305	0.580043590816936	25	0.982970615836137
MAGE_TF_0023	19p12b::integrase_core_sequence_compatibility::accepted	19p12b	integrase_core_sequence_compatibility	ENSG00000283977.1	CTD-2010I16.2	39	-0.429288679897846	0.210290994303434	-2.04140306302616	0.0518990223839249	25	0.90817396560207
MAGE_TF_0023	19p12b::integrase_core_sequence_compatibility::accepted	19p12b	integrase_core_sequence_compatibility	ENSG00000132286.12	TIMM10B	39	0.232003261303021	0.218464804666376	1.06197088202523	0.298400525715435	25	0.960579672756697
MAGE_TF_0023	19p12b::integrase_core_sequence_compatibility::accepted	19p12b	integrase_core_sequence_compatibility	ENSG00000254595.1	CTD-2010I16.1	39	-0.0960420815625579	0.249162444366929	-0.385459702029258	0.70315720628885	25	0.989810242071104
MAGE_TF_0023	19p12b::integrase_core_sequence_compatibility::accepted	19p12b	integrase_core_sequence_compatibility	ENSG00000179532.13	DNHD1	39	0.145119384284181	0.151295697919601	0.959177202522297	0.346654763581428	25	0.965662526100624
MAGE_TF_0023	19p12b::integrase_core_sequence_compatibility::accepted	19p12b	integrase_core_sequence_compatibility	ENSG00000132275.11	RRP8	39	-0.0174690909201385	0.139542451662145	-0.125188361764161	0.901375691901975	25	0.997063429014313
MAGE_TF_0023	19p12b::integrase_core_sequence_compatibility::accepted	19p12b	integrase_core_sequence_compatibility	ENSG00000166333.14	ILK	39	-0.0287751305065848	0.205126758570583	-0.14027975046797	0.88956308156898	25	0.996768736066901
MAGE_TF_0023	19p12b::integrase_core_sequence_compatibility::accepted	19p12b	integrase_core_sequence_compatibility	ENSG00000254400.1	RP11-732A19.8	39	0.18865849816189	0.237885523694674	0.793064223630659	0.435202852951629	25	0.973569857467215
MAGE_TF_0023	19p12b::integrase_core_sequence_compatibility::accepted	19p12b	integrase_core_sequence_compatibility	ENSG00000166337.10	TAF10	39	-0.239923181844578	0.173949883594709	-1.3792661247396	0.180027493571054	25	0.943592388397997
MAGE_TF_0023	19p12b::integrase_core_sequence_compatibility::accepted	19p12b	integrase_core_sequence_compatibility	ENSG00000285338.1	RP11-732A19.10	39	0.164886367967482	0.27001920823805	0.610646809326681	0.546945442298188	25	0.981324905487871
MAGE_TF_0023	19p12b::integrase_core_sequence_compatibility::accepted	19p12b	integrase_core_sequence_compatibility	ENSG00000166340.18	TPP1	39	0.0341458276238472	0.215186880561109	0.158679876462777	0.875195983625417	25	0.996525076273464
MAGE_TF_0023	19p12b::integrase_core_sequence_compatibility::accepted	19p12b	integrase_core_sequence_compatibility	ENSG00000166341.9	DCHS1	39	0.393410495237374	0.296937668429464	1.32489251807683	0.197190002862611	25	0.945288349145493
MAGE_TF_0023	19p12b::integrase_core_sequence_compatibility::accepted	19p12b	integrase_core_sequence_compatibility	ENSG00000158042.9	MRPL17	39	0.0407505056164576	0.104645782432263	0.389413740996542	0.700267583479397	25	0.989695779465367
MAGE_TF_0023	19p12b::integrase_core_sequence_compatibility::accepted	19p12b	integrase_core_sequence_compatibility	ENSG00000254838.5	GVINP1	39	0.304795912429495	0.181541364601205	1.67893368598967	0.105622691886405	25	0.92790290879692
MAGE_TF_0023	19p12b::integrase_core_sequence_compatibility::accepted	19p12b	integrase_core_sequence_compatibility	ENSG00000170790.6	OR10A2	39	0.0192384293721057	0.18788824556713	0.102392937429564	0.919261679298154	25	0.997564767685253
MAGE_TF_0023	19p12b::integrase_core_sequence_compatibility::accepted	19p12b	integrase_core_sequence_compatibility	ENSG00000149054.16	ZNF215	39	-0.14935575643689	0.269487657232223	-0.554221139368127	0.58435167107106	25	0.983246277550889
MAGE_TF_0023	19p12b::integrase_core_sequence_compatibility::accepted	19p12b	integrase_core_sequence_compatibility	ENSG00000149050.10	ZNF214	39	0.128155558779227	0.325732868345037	0.39343760250647	0.697331652565769	25	0.989586870315269
MAGE_TF_0023	19p12b::integrase_core_sequence_compatibility::accepted	19p12b	integrase_core_sequence_compatibility	ENSG00000166387.14	PPFIBP2	39	0.106302273857521	0.275315023235024	0.386111417417187	0.702680616168572	25	0.989781296343113
MAGE_TF_0023	19p12b::integrase_core_sequence_compatibility::accepted	19p12b	integrase_core_sequence_compatibility	ENSG00000251364.7	CTD-2516F10.2	39	0.123031812773775	0.21227582277483	0.579584670385568	0.567381554766632	25	0.982354231950822
MAGE_TF_0023	19p12b::integrase_core_sequence_compatibility::accepted	19p12b	integrase_core_sequence_compatibility	ENSG00000166394.15	CYB5R2	39	0.130199479376654	0.238590013154321	0.545703810714158	0.590106142889466	25	0.983585598708169
MAGE_TF_0023	19p12b::integrase_core_sequence_compatibility::accepted	19p12b	integrase_core_sequence_compatibility	ENSG00000175390.15	EIF3F	39	0.217255936366993	0.185119503589761	1.17359830895208	0.251615980075522	25	0.954733743541459
MAGE_TF_0023	19p12b::integrase_core_sequence_compatibility::accepted	19p12b	integrase_core_sequence_compatibility	ENSG00000166405.15	RIC3	39	0.281173303125417	0.250650781861782	1.12177309417078	0.272618271095407	25	0.956745976492232
MAGE_TF_0023	19p12b::integrase_core_sequence_compatibility::accepted	19p12b	integrase_core_sequence_compatibility	ENSG00000130413.15	STK33	39	-0.47931812093647	0.260258496096871	-1.84170018702506	0.0774139502719383	25	0.921464926805168
MAGE_TF_0023	19p12b::integrase_core_sequence_compatibility::accepted	19p12b	integrase_core_sequence_compatibility	ENSG00000166436.17	TRIM66	39	0.308606583759073	0.142909619081347	2.15945284679128	0.0406058521210432	25	0.902620643440153
MAGE_TF_0023	19p12b::integrase_core_sequence_compatibility::accepted	19p12b	integrase_core_sequence_compatibility	ENSG00000166441.13	RPL27A	39	0.100337509506554	0.156711507450821	0.640268931993026	0.527822975332287	25	0.980004669571612
MAGE_TF_0023	19p12b::integrase_core_sequence_compatibility::accepted	19p12b	integrase_core_sequence_compatibility	ENSG00000212607.1	SNORA3B	39	0.193802231882997	0.229826841972793	0.843253251967581	0.40708294039952	25	0.971280376556556
MAGE_TF_0023	19p12b::integrase_core_sequence_compatibility::accepted	19p12b	integrase_core_sequence_compatibility	ENSG00000166444.19	DENND2B	39	0.0693862356082241	0.323244364417214	0.214655669970681	0.831777135209886	25	0.994802336818553
MAGE_TF_0023	19p12b::integrase_core_sequence_compatibility::accepted	19p12b	integrase_core_sequence_compatibility	ENSG00000166452.12	AKIP1	39	-0.23324707017582	0.172635668190892	-1.35109431683554	0.188766998847278	25	0.944892696740433
MAGE_TF_0023	19p12b::integrase_core_sequence_compatibility::accepted	19p12b	integrase_core_sequence_compatibility	ENSG00000254860.6	TMEM9B-AS1	39	0.103876922837247	0.292076927930384	0.355649190003827	0.725086729270148	25	0.990827490190283
MAGE_TF_0023	19p12b::integrase_core_sequence_compatibility::accepted	19p12b	integrase_core_sequence_compatibility	ENSG00000175348.11	TMEM9B	39	0.0291053470169034	0.203296996298377	0.143166635744021	0.887306279335579	25	0.996714409329904
MAGE_TF_0023	19p12b::integrase_core_sequence_compatibility::accepted	19p12b	integrase_core_sequence_compatibility	ENSG00000175352.11	NRIP3	39	0.285619412115958	0.208940847939588	1.36698694837565	0.183796783757482	25	0.943858229462838
MAGE_TF_0023	19p12b::integrase_core_sequence_compatibility::accepted	19p12b	integrase_core_sequence_compatibility	ENSG00000184014.9	DENND5A	39	0.0259012125857884	0.275725384762301	0.0939384402640963	0.925906892253375	25	0.997671414254351
MAGE_TF_0023	19p12b::integrase_core_sequence_compatibility::accepted	19p12b	integrase_core_sequence_compatibility	ENSG00000166471.11	TMEM41B	39	0.232338229782803	0.178173465627894	1.30400017176536	0.204113038460194	25	0.946522849751505
MAGE_TF_0023	19p12b::integrase_core_sequence_compatibility::accepted	19p12b	integrase_core_sequence_compatibility	ENSG00000205339.10	IPO7	39	0.183139152504435	0.129650174692925	1.41256386995389	0.170112628623729	25	0.941839394447495
MAGE_TF_0023	19p12b::integrase_core_sequence_compatibility::accepted	19p12b	integrase_core_sequence_compatibility	ENSG00000166478.10	ZNF143	39	-0.274976803516951	0.224037639386496	-1.22736877727308	0.231116513923669	25	0.951934037186118
MAGE_TF_0023	19p12b::integrase_core_sequence_compatibility::accepted	19p12b	integrase_core_sequence_compatibility	ENSG00000268403.2	CTD-2371O3.3	39	0.00728032887071	0.176450323868659	0.0412599348705598	0.967416429161807	25	0.998940561546339
MAGE_TF_0023	19p12b::integrase_core_sequence_compatibility::accepted	19p12b	integrase_core_sequence_compatibility	ENSG00000166483.12	WEE1	39	0.228833405398309	0.233537255459016	0.97985824552292	0.336543882453014	25	0.964864981937617
MAGE_TF_0023	19p12b::integrase_core_sequence_compatibility::accepted	19p12b	integrase_core_sequence_compatibility	ENSG00000133789.15	SWAP70	39	-0.432208911394124	0.223498505043521	-1.93383356774562	0.0645313674876415	25	0.915114246014528
MAGE_TF_0023	19p12b::integrase_core_sequence_compatibility::accepted	19p12b	integrase_core_sequence_compatibility	ENSG00000246273.8	SBF2-AS1	39	-0.106835747556089	0.236427414203305	-0.451875464256527	0.655254881427555	25	0.987355427671132
MAGE_TF_0023	19p12b::integrase_core_sequence_compatibility::accepted	19p12b	integrase_core_sequence_compatibility	ENSG00000245522.2	LINC02709	39	-0.46021869142361	0.22931891005719	-2.00689376776139	0.0556899897532034	25	0.910401580335444
MAGE_TF_0023	19p12b::integrase_core_sequence_compatibility::accepted	19p12b	integrase_core_sequence_compatibility	ENSG00000133812.17	SBF2	39	-0.120979183895175	0.271635863561373	-0.445372648180681	0.659883262774512	25	0.987668199253932
MAGE_TF_0023	19p12b::integrase_core_sequence_compatibility::accepted	19p12b	integrase_core_sequence_compatibility	ENSG00000148926.10	ADM	39	-0.499213173408851	0.223867333863753	-2.22995094814805	0.0349656531882514	25	0.899325872024827
MAGE_TF_0023	19p12b::integrase_core_sequence_compatibility::accepted	19p12b	integrase_core_sequence_compatibility	ENSG00000133805.15	AMPD3	39	0.0784912012030525	0.264818594611443	0.296396109639579	0.769375958372582	25	0.992526405628214
MAGE_TF_0023	19p12b::integrase_core_sequence_compatibility::accepted	19p12b	integrase_core_sequence_compatibility	ENSG00000255823.5	MTRNR2L8	39	-0.252175108687168	0.242981408145256	-1.03783705350994	0.309280372588976	25	0.961781279831747
MAGE_TF_0023	19p12b::integrase_core_sequence_compatibility::accepted	19p12b	integrase_core_sequence_compatibility	ENSG00000110315.7	RNF141	39	0.364738067825085	0.235077570379817	1.55156473344426	0.13333492460928	25	0.935045902014074
MAGE_TF_0023	19p12b::integrase_core_sequence_compatibility::accepted	19p12b	integrase_core_sequence_compatibility	ENSG00000198730.9	CTR9	39	-0.011627968794478	0.172430635996789	-0.0674356313033294	0.946771344503612	25	0.99835602272183
MAGE_TF_0023	19p12b::integrase_core_sequence_compatibility::accepted	19p12b	integrase_core_sequence_compatibility	ENSG00000110321.19	EIF4G2	39	0.0012038917825677	0.140327749410879	0.0085791426686588	0.99322301347495	25	0.99964839848573
MAGE_TF_0023	19p12b::integrase_core_sequence_compatibility::accepted	19p12b	integrase_core_sequence_compatibility	ENSG00000246308.2	RP11-685M7.3	39	-0.158033975373758	0.258775954293214	-0.610698068162442	0.546912040404682	25	0.981324905487871
MAGE_TF_0023	19p12b::integrase_core_sequence_compatibility::accepted	19p12b	integrase_core_sequence_compatibility	ENSG00000247271.7	ZBED5-AS1	39	-0.127326679290151	0.192459190246796	-0.661577548605897	0.514293993767824	25	0.979369223212076
MAGE_TF_0023	19p12b::integrase_core_sequence_compatibility::accepted	19p12b	integrase_core_sequence_compatibility	ENSG00000236287.8	ZBED5	39	-0.0010729497299418	0.228441090962088	-0.0046968333298667	0.996289762067942	25	0.999823398776573
MAGE_TF_0023	19p12b::integrase_core_sequence_compatibility::accepted	19p12b	integrase_core_sequence_compatibility	ENSG00000250041.3	CTD-2003C8.2	39	0.347431709254801	0.268959956024062	1.2917599868425	0.208255343059893	25	0.947021166868259
MAGE_TF_0023	19p12b::integrase_core_sequence_compatibility::accepted	19p12b	integrase_core_sequence_compatibility	ENSG00000110328.6	GALNT18	39	0.277349318504957	0.232474224764695	1.1930325556981	0.244056568889565	25	0.953828856097814
MAGE_TF_0023	19p12b::integrase_core_sequence_compatibility::accepted	19p12b	integrase_core_sequence_compatibility	ENSG00000170242.19	USP47	39	0.152248432620204	0.219802182416097	0.692661150797812	0.494906735078629	25	0.978123344807275
MAGE_TF_0023	19p12b::integrase_core_sequence_compatibility::accepted	19p12b	integrase_core_sequence_compatibility	ENSG00000050165.19	DKK3	39	-0.210521276145222	0.237645434344922	-0.885862910539526	0.384133453307431	25	0.968754522101929
MAGE_TF_0023	19p12b::integrase_core_sequence_compatibility::accepted	19p12b	integrase_core_sequence_compatibility	ENSG00000254486.1	LINC02547	39	0.39391718171541	0.223071129672694	1.76588150287935	0.0896273312488053	25	0.924350022884068
MAGE_TF_0023	19p12b::integrase_core_sequence_compatibility::accepted	19p12b	integrase_core_sequence_compatibility	ENSG00000133816.18	MICAL2	39	-0.240307506817097	0.191026436316654	-1.25798036884671	0.220022189012493	25	0.949307930464994
MAGE_TF_0023	19p12b::integrase_core_sequence_compatibility::accepted	19p12b	integrase_core_sequence_compatibility	ENSG00000197702.14	PARVA	39	-0.137119953949314	0.204696794819642	-0.669868593057994	0.509082079018718	25	0.979105813205501
MAGE_TF_0023	19p12b::integrase_core_sequence_compatibility::accepted	19p12b	integrase_core_sequence_compatibility	ENSG00000187079.20	TEAD1	39	-0.262021515779243	0.294599373375265	-0.889416405667217	0.382258176172895	25	0.968582902727025
MAGE_TF_0023	19p12b::integrase_core_sequence_compatibility::accepted	19p12b	integrase_core_sequence_compatibility	ENSG00000251381.8	LINC00958	39	0.17168866809795	0.256151894135085	0.67026116936464	0.508836027538196	25	0.979069651908916
MAGE_TF_0023	19p12b::integrase_core_sequence_compatibility::accepted	19p12b	integrase_core_sequence_compatibility	ENSG00000189431.8	RASSF10	39	-0.773389369359195	0.242716737271242	-3.18638664170454	0.0038419510692314	25	0.878374679303193
MAGE_TF_0023	19p12b::integrase_core_sequence_compatibility::accepted	19p12b	integrase_core_sequence_compatibility	ENSG00000133794.20	ARNTL	39	-0.260086671884417	0.212082334493426	-1.22634764703837	0.231493738040297	25	0.951934037186118
MAGE_TF_0023	19p12b::integrase_core_sequence_compatibility::accepted	19p12b	integrase_core_sequence_compatibility	ENSG00000148925.11	BTBD10	39	-0.133300157494831	0.199119034144748	-0.669449598665335	0.509344761261532	25	0.979108370979309
MAGE_TF_0023	19p12b::integrase_core_sequence_compatibility::accepted	19p12b	integrase_core_sequence_compatibility	ENSG00000197601.13	FAR1	39	0.0951168741348739	0.159765698247458	0.595352288872104	0.556959454796448	25	0.981831755124236
MAGE_TF_0023	19p12b::integrase_core_sequence_compatibility::accepted	19p12b	integrase_core_sequence_compatibility	ENSG00000254791.1	FAR1-IT1	39	-0.162325976162239	0.217731381558381	-0.745533211613383	0.462901939616482	25	0.975480267701105
MAGE_TF_0023	19p12b::integrase_core_sequence_compatibility::accepted	19p12b	integrase_core_sequence_compatibility	ENSG00000255411.3	LINC02548	39	-0.146746789391892	0.218470922760664	-0.671699407580447	0.507935161180905	25	0.979045836220016
MAGE_TF_0023	19p12b::integrase_core_sequence_compatibility::accepted	19p12b	integrase_core_sequence_compatibility	ENSG00000262655.4	SPON1	39	0.205052128661486	0.267879911176383	0.765462881337419	0.451162573207673	25	0.97459668920834
MAGE_TF_0023	19p12b::integrase_core_sequence_compatibility::accepted	19p12b	integrase_core_sequence_compatibility	ENSG00000133818.14	RRAS2	39	-0.144415797884314	0.136721807195759	-1.05627478780718	0.300943652905956	25	0.960981510567137
MAGE_TF_0023	19p12b::integrase_core_sequence_compatibility::accepted	19p12b	integrase_core_sequence_compatibility	ENSG00000129083.13	COPB1	39	-0.193890054697178	0.164620354484907	-1.17780122211409	0.249966637484355	25	0.95468604272046
MAGE_TF_0023	19p12b::integrase_core_sequence_compatibility::accepted	19p12b	integrase_core_sequence_compatibility	ENSG00000256206.2	RP11-140L24.4	39	-0.128962248474614	0.1699121974201	-0.758993470938173	0.454953600304886	25	0.974904821593688
MAGE_TF_0023	19p12b::integrase_core_sequence_compatibility::accepted	19p12b	integrase_core_sequence_compatibility	ENSG00000129084.18	PSMA1	39	-0.338632763892657	0.206936254578723	-1.63641100290541	0.1142824623344	25	0.930159122679005
MAGE_TF_0023	19p12b::integrase_core_sequence_compatibility::accepted	19p12b	integrase_core_sequence_compatibility	ENSG00000152270.9	PDE3B	39	-0.0305707661747703	0.259872029993153	-0.117637770311702	0.907294716366885	25	0.99725709585218
MAGE_TF_0023	19p12b::integrase_core_sequence_compatibility::accepted	19p12b	integrase_core_sequence_compatibility	ENSG00000186104.11	CYP2R1	39	-0.0043238098975371	0.273488350314332	-0.0158098503741296	0.987511588028259	25	0.999401924573192
MAGE_TF_0023	19p12b::integrase_core_sequence_compatibility::accepted	19p12b	integrase_core_sequence_compatibility	ENSG00000175868.14	CALCB	39	0.177734441113694	0.272739098825564	0.651664693030934	0.520563854989607	25	0.979621518879592
MAGE_TF_0023	19p12b::integrase_core_sequence_compatibility::accepted	19p12b	integrase_core_sequence_compatibility	ENSG00000110696.10	C11orf58	39	0.0118408080131674	0.136881982030899	0.0865037738165895	0.931755072948728	25	0.997909335999159
MAGE_TF_0023	19p12b::integrase_core_sequence_compatibility::accepted	19p12b	integrase_core_sequence_compatibility	ENSG00000110693.19	SOX6	39	-0.104123556085242	0.249054279137961	-0.418075756199168	0.679461089708533	25	0.988691633790907
MAGE_TF_0023	19p12b::integrase_core_sequence_compatibility::accepted	19p12b	integrase_core_sequence_compatibility	ENSG00000244398.1	RP11-466H18.1	39	-0.11113886958705	0.184114456755113	-0.603640102715419	0.551521295783443	25	0.981615656925686
MAGE_TF_0023	19p12b::integrase_core_sequence_compatibility::accepted	19p12b	integrase_core_sequence_compatibility	ENSG00000166689.16	PLEKHA7	39	-0.203303539136154	0.248734658198286	-0.817351070449076	0.421449401813303	25	0.972354800582365
MAGE_TF_0023	19p12b::integrase_core_sequence_compatibility::accepted	19p12b	integrase_core_sequence_compatibility	ENSG00000110700.7	RPS13	39	0.167076105831202	0.206147384478667	0.810469200245861	0.425318851243767	25	0.97271864394685
MAGE_TF_0023	19p12b::integrase_core_sequence_compatibility::accepted	19p12b	integrase_core_sequence_compatibility	ENSG00000011405.13	PIK3C2A	39	-0.0961414288295787	0.135294912211409	-0.710606387617519	0.483905288181954	25	0.977316144661609
MAGE_TF_0023	19p12b::integrase_core_sequence_compatibility::accepted	19p12b	integrase_core_sequence_compatibility	ENSG00000070081.17	NUCB2	39	0.0929639807773999	0.256561929388592	0.362345188933295	0.720139266335881	25	0.990540364858866
MAGE_TF_0023	19p12b::integrase_core_sequence_compatibility::accepted	19p12b	integrase_core_sequence_compatibility	ENSG00000197149.5	RP11-452G18.2	39	0.264220412182209	0.222258664704276	1.18879690262589	0.245689547037005	25	0.954065311807312
MAGE_TF_0023	19p12b::integrase_core_sequence_compatibility::accepted	19p12b	integrase_core_sequence_compatibility	ENSG00000188211.9	NCR3LG1	39	0.135437055205912	0.318284973672572	0.425521361071979	0.674097434668034	25	0.988455509913065
MAGE_TF_0023	19p12b::integrase_core_sequence_compatibility::accepted	19p12b	integrase_core_sequence_compatibility	ENSG00000260196.1	RP1-239B22.5	39	0.149600091492862	0.283315171860744	0.52803416954456	0.602131636461049	25	0.984357109250459
MAGE_TF_0023	19p12b::integrase_core_sequence_compatibility::accepted	19p12b	integrase_core_sequence_compatibility	ENSG00000187486.7	KCNJ11	39	0.581831165718959	0.256662243290967	2.26691373946796	0.0323008766154139	25	0.896255188928025
MAGE_TF_0023	19p12b::integrase_core_sequence_compatibility::accepted	19p12b	integrase_core_sequence_compatibility	ENSG00000129159.9	KCNC1	39	0.161726938994309	0.228694263188137	0.707175321058505	0.485997789739901	25	0.977424525574068
MAGE_TF_0023	19p12b::integrase_core_sequence_compatibility::accepted	19p12b	integrase_core_sequence_compatibility	ENSG00000129158.11	SERGEF	39	0.220170299982193	0.232266790100091	0.947919846342712	0.352243849280471	25	0.966083039127683
MAGE_TF_0023	19p12b::integrase_core_sequence_compatibility::accepted	19p12b	integrase_core_sequence_compatibility	ENSG00000129167.10	TPH1	39	-0.273167801342447	0.319614424450702	-0.854679202329245	0.400845241164049	25	0.970748165520823
MAGE_TF_0023	19p12b::integrase_core_sequence_compatibility::accepted	19p12b	integrase_core_sequence_compatibility	ENSG00000166788.10	SAAL1	39	0.291131384264417	0.208124208484628	1.39883479381938	0.174146824028162	25	0.942663144484321
MAGE_TF_0023	19p12b::integrase_core_sequence_compatibility::accepted	19p12b	integrase_core_sequence_compatibility	ENSG00000179826.8	MRGPRX3	39	0.0906002475897844	0.253331120842102	0.357635679693117	0.723617692151911	25	0.990803300110332
MAGE_TF_0023	19p12b::integrase_core_sequence_compatibility::accepted	19p12b	integrase_core_sequence_compatibility	ENSG00000189332.5	SLC25A51P4	39	0.219212666781616	0.218106637887707	1.00507104645975	0.324492195641329	25	0.963730582267111
MAGE_TF_0023	19p12b::integrase_core_sequence_compatibility::accepted	19p12b	integrase_core_sequence_compatibility	ENSG00000134339.9	SAA2	39	-0.0975142661093554	0.230679767276293	-0.422725700050491	0.676109328590146	25	0.988570677296025
MAGE_TF_0023	19p12b::integrase_core_sequence_compatibility::accepted	19p12b	integrase_core_sequence_compatibility	ENSG00000110756.18	HPS5	39	-0.279219484517716	0.154896795006076	-1.80261628077433	0.0835178877340964	25	0.923069432037024
MAGE_TF_0023	19p12b::integrase_core_sequence_compatibility::accepted	19p12b	integrase_core_sequence_compatibility	ENSG00000110768.12	GTF2H1	39	-0.220584799024246	0.172239921684063	-1.28068334488018	0.212059333573185	25	0.948267985097397
MAGE_TF_0023	19p12b::integrase_core_sequence_compatibility::accepted	19p12b	integrase_core_sequence_compatibility	ENSG00000134333.14	LDHA	39	-0.0116256136118518	0.230623638934405	-0.0504094622111068	0.960196699342442	25	0.998729292369698
MAGE_TF_0023	19p12b::integrase_core_sequence_compatibility::accepted	19p12b	integrase_core_sequence_compatibility	ENSG00000256006.1	AC084117.3	39	-0.234539080223339	0.240134633463509	-0.976698266470505	0.338075632727673	25	0.964985321592768
MAGE_TF_0023	19p12b::integrase_core_sequence_compatibility::accepted	19p12b	integrase_core_sequence_compatibility	ENSG00000166796.12	LDHC	39	0.0219609584382805	0.224720017814351	0.0977258663997759	0.922929277199605	25	0.997625798822214
MAGE_TF_0023	19p12b::integrase_core_sequence_compatibility::accepted	19p12b	integrase_core_sequence_compatibility	ENSG00000256361.1	RP11-613F22.6	39	0.144261895883748	0.225504177266865	0.63973048141377	0.528167319352083	25	0.980067332935244
MAGE_TF_0023	19p12b::integrase_core_sequence_compatibility::accepted	19p12b	integrase_core_sequence_compatibility	ENSG00000074319.13	TSG101	39	0.067726281246165	0.191088223352693	0.354424150572387	0.725993199071483	25	0.990827490190283
MAGE_TF_0023	19p12b::integrase_core_sequence_compatibility::accepted	19p12b	integrase_core_sequence_compatibility	ENSG00000151116.17	UEVLD	39	-0.210614359867135	0.135445874396838	-1.55497065381307	0.132522670638798	25	0.934864276079515
MAGE_TF_0023	19p12b::integrase_core_sequence_compatibility::accepted	19p12b	integrase_core_sequence_compatibility	ENSG00000247595.4	SPTY2D1OS	39	-0.009661191781405	0.202561817095063	-0.047695029201239	0.962338277389195	25	0.998785917168165
MAGE_TF_0023	19p12b::integrase_core_sequence_compatibility::accepted	19p12b	integrase_core_sequence_compatibility	ENSG00000179119.15	SPTY2D1	39	0.0300595957774739	0.210432275214314	0.142846888609933	0.887556192032281	25	0.996714409329904
MAGE_TF_0023	19p12b::integrase_core_sequence_compatibility::accepted	19p12b	integrase_core_sequence_compatibility	ENSG00000151117.9	TMEM86A	39	0.0556715146947675	0.246135632568581	0.226182264281689	0.822898717501272	25	0.994398049697409
MAGE_TF_0023	19p12b::integrase_core_sequence_compatibility::accepted	19p12b	integrase_core_sequence_compatibility	ENSG00000179057.14	IGSF22	39	-0.270170792828022	0.228547759182127	-1.18211963134028	0.248280329811595	25	0.954418905278484
MAGE_TF_0023	19p12b::integrase_core_sequence_compatibility::accepted	19p12b	integrase_core_sequence_compatibility	ENSG00000286998.1	RP11-1081L13.6	39	-0.0115278028794064	0.272409431418907	-0.0423179286391122	0.966581428154594	25	0.998922242034084
MAGE_TF_0023	19p12b::integrase_core_sequence_compatibility::accepted	19p12b	integrase_core_sequence_compatibility	ENSG00000177054.14	ZDHHC13	39	-0.315974146401285	0.180916369180934	-1.74652049359492	0.0929982185476002	25	0.925675800411174
MAGE_TF_0023	19p12b::integrase_core_sequence_compatibility::accepted	19p12b	integrase_core_sequence_compatibility	ENSG00000129173.13	E2F8	39	0.126987921523958	0.191989298352095	0.661432291351316	0.514385567090235	25	0.979369223212076
MAGE_TF_0023	19p12b::integrase_core_sequence_compatibility::accepted	19p12b	integrase_core_sequence_compatibility	ENSG00000166833.22	NAV2	39	0.14984359961901	0.278323019091826	0.538380188990308	0.59507616643481	25	0.983934166171226
MAGE_TF_0023	19p12b::integrase_core_sequence_compatibility::accepted	19p12b	integrase_core_sequence_compatibility	ENSG00000109854.14	HTATIP2	39	-0.242457133163606	0.1837012765129	-1.31984457465967	0.198845800050052	25	0.94571002472619
MAGE_TF_0023	19p12b::integrase_core_sequence_compatibility::accepted	19p12b	integrase_core_sequence_compatibility	ENSG00000185238.13	PRMT3	39	0.221796912187614	0.155520363272757	1.42615994150309	0.166191087683506	25	0.940856566449467
MAGE_TF_0023	19p12b::integrase_core_sequence_compatibility::accepted	19p12b	integrase_core_sequence_compatibility	ENSG00000171714.13	ANO5	39	-0.405855009034954	0.212137652877517	-1.91316818834271	0.0672455795787394	25	0.917007825329083
MAGE_TF_0023	19p12b::integrase_core_sequence_compatibility::accepted	19p12b	integrase_core_sequence_compatibility	ENSG00000148935.11	GAS2	39	-0.0206255194212838	0.27805664012024	-0.0741774028930392	0.941459573526339	25	0.998135071247852
MAGE_TF_0023	19p12b::integrase_core_sequence_compatibility::accepted	19p12b	integrase_core_sequence_compatibility	ENSG00000183161.6	FANCF	39	-0.0746617707666589	0.22633226371503	-0.32987683479658	0.744241253882202	25	0.991581357413025
MAGE_TF_0023	19p12b::integrase_core_sequence_compatibility::accepted	19p12b	integrase_core_sequence_compatibility	ENSG00000246225.7	RP11-17A1.3	39	-0.172967032672372	0.280142504692981	-0.617425166744809	0.542537765162382	25	0.981090511650401
MAGE_TF_0023	19p12b::integrase_core_sequence_compatibility::accepted	19p12b	integrase_core_sequence_compatibility	ENSG00000198168.9	SVIP	39	-0.168985676665212	0.217092515528107	-0.778403973320458	0.443636349570605	25	0.974092527050726
MAGE_TF_0023	19p12b::integrase_core_sequence_compatibility::accepted	19p12b	integrase_core_sequence_compatibility	ENSG00000109881.17	CCDC34	39	0.246028997072332	0.19836312877516	1.24029600960368	0.226380953986041	25	0.950703968497676
MAGE_TF_0023	19p12b::integrase_core_sequence_compatibility::accepted	19p12b	integrase_core_sequence_compatibility	ENSG00000205213.14	LGR4	39	-0.354392497045893	0.227439925746089	-1.55818067510949	0.13176086023985	25	0.934812985916023
MAGE_TF_0023	19p12b::integrase_core_sequence_compatibility::accepted	19p12b	integrase_core_sequence_compatibility	ENSG00000148943.12	LIN7C	39	-0.129732900080791	0.170373979303291	-0.761459587968226	0.453506233109974	25	0.974758061145992
MAGE_TF_0023	19p12b::integrase_core_sequence_compatibility::accepted	19p12b	integrase_core_sequence_compatibility	ENSG00000245573.9	BDNF-AS	39	0.0626187166742493	0.245634299954031	0.254926598956123	0.800865244076734	25	0.993628074979337
MAGE_TF_0023	19p12b::integrase_core_sequence_compatibility::accepted	19p12b	integrase_core_sequence_compatibility	ENSG00000176697.20	BDNF	39	-0.141372584533484	0.221042810871689	-0.639571058547332	0.528269295012464	25	0.980067332935244
MAGE_TF_0023	19p12b::integrase_core_sequence_compatibility::accepted	19p12b	integrase_core_sequence_compatibility	ENSG00000121621.7	KIF18A	39	-0.393359177163164	0.192314827403232	-2.04539183210454	0.051475939698012	25	0.90817396560207
MAGE_TF_0023	19p12b::integrase_core_sequence_compatibility::accepted	19p12b	integrase_core_sequence_compatibility	ENSG00000169519.21	METTL15	39	0.271185046270509	0.191177848015966	1.41849617560221	0.168392603786502	25	0.941576653781809
MAGE_TF_0023	19p12b::integrase_core_sequence_compatibility::accepted	19p12b	integrase_core_sequence_compatibility	ENSG00000249867.6	LINC02742	39	0.220906947256587	0.189191101162696	1.16763920659575	0.25396828309399	25	0.954733743541459
MAGE_TF_0023	19p12b::integrase_core_sequence_compatibility::accepted	19p12b	integrase_core_sequence_compatibility	ENSG00000152219.5	ARL14EP	39	-0.211303727536542	0.184276401254701	-1.14666732201094	0.262375799295086	25	0.95555933862171
MAGE_TF_0023	19p12b::integrase_core_sequence_compatibility::accepted	19p12b	integrase_core_sequence_compatibility	ENSG00000170946.15	DNAJC24	39	-0.102466055800265	0.265336938974923	-0.386173354513404	0.702635328905921	25	0.989778054996009
MAGE_TF_0023	19p12b::integrase_core_sequence_compatibility::accepted	19p12b	integrase_core_sequence_compatibility	ENSG00000148950.11	IMMP1L	39	0.254136080128858	0.204130990942241	1.24496569068616	0.224688506889485	25	0.950152258543779
MAGE_TF_0023	19p12b::integrase_core_sequence_compatibility::accepted	19p12b	integrase_core_sequence_compatibility	ENSG00000109911.19	ELP4	39	-0.116201571684245	0.140761692091987	-0.825519855276448	0.416884901450671	25	0.972204137901149
MAGE_TF_0023	19p12b::integrase_core_sequence_compatibility::accepted	19p12b	integrase_core_sequence_compatibility	ENSG00000007372.24	PAX6	39	0.750437497615395	0.239139337715399	3.13807633986382	0.0043230564752513	25	0.878374679303193
MAGE_TF_0023	19p12b::integrase_core_sequence_compatibility::accepted	19p12b	integrase_core_sequence_compatibility	ENSG00000049449.10	RCN1	39	-0.0557116780071679	0.158243915633419	-0.352062054229162	0.727742184811141	25	0.990946611763617
MAGE_TF_0023	19p12b::integrase_core_sequence_compatibility::accepted	19p12b	integrase_core_sequence_compatibility	ENSG00000255375.3	RP1-65P5.5	39	-0.007593272787765	0.276546790146406	-0.027457461298846	0.978312878957404	25	0.999248931079319
MAGE_TF_0023	19p12b::integrase_core_sequence_compatibility::accepted	19p12b	integrase_core_sequence_compatibility	ENSG00000184937.16	WT1	39	-0.0400635096312411	0.239820597920425	-0.167056166061827	0.868669768210825	25	0.996275421228443
MAGE_TF_0023	19p12b::integrase_core_sequence_compatibility::accepted	19p12b	integrase_core_sequence_compatibility	ENSG00000149100.13	EIF3M	39	0.410645603354676	0.181145207599481	2.26694158126794	0.0322989408706354	25	0.896255188928025
MAGE_TF_0023	19p12b::integrase_core_sequence_compatibility::accepted	19p12b	integrase_core_sequence_compatibility	ENSG00000270903.1	HNRNPA3P9	39	-0.111841308031862	0.22202447794545	-0.503734133582067	0.618858428728348	25	0.985595018577552
MAGE_TF_0023	19p12b::integrase_core_sequence_compatibility::accepted	19p12b	integrase_core_sequence_compatibility	ENSG00000186714.13	CCDC73	39	0.368471310930612	0.227759706653803	1.61780727743337	0.11825351070822	25	0.931613137251964
MAGE_TF_0023	19p12b::integrase_core_sequence_compatibility::accepted	19p12b	integrase_core_sequence_compatibility	ENSG00000135378.4	PRRG4	39	-0.377408413281721	0.1899289081692	-1.98710357954305	0.0579726876234124	25	0.912210766983859
MAGE_TF_0023	19p12b::integrase_core_sequence_compatibility::accepted	19p12b	integrase_core_sequence_compatibility	ENSG00000060749.16	QSER1	39	-0.0730357197975669	0.162503604539142	-0.449440613977118	0.656986254622075	25	0.987434951068353
MAGE_TF_0023	19p12b::integrase_core_sequence_compatibility::accepted	19p12b	integrase_core_sequence_compatibility	ENSG00000121690.11	DEPDC7	39	-0.483304817852064	0.278075255236225	-1.73803604870018	0.0945090970245801	25	0.92581888528247
MAGE_TF_0023	19p12b::integrase_core_sequence_compatibility::accepted	19p12b	integrase_core_sequence_compatibility	ENSG00000176148.16	TCP11L1	39	-0.27140863566534	0.322564782506307	-0.841408146160635	0.408095959972818	25	0.97143472443605
MAGE_TF_0023	19p12b::integrase_core_sequence_compatibility::accepted	19p12b	integrase_core_sequence_compatibility	ENSG00000280798.1	LINC00294	39	-0.219322633517055	0.185170309338789	-1.18443736633706	0.247378759693498	25	0.95428397208837
MAGE_TF_0023	19p12b::integrase_core_sequence_compatibility::accepted	19p12b	integrase_core_sequence_compatibility	ENSG00000213713.3	PIGCP1	39	-0.195648211581266	0.223659051183015	-0.874760983498813	0.390030638698611	25	0.969424706114768
MAGE_TF_0023	19p12b::integrase_core_sequence_compatibility::accepted	19p12b	integrase_core_sequence_compatibility	ENSG00000247151.7	CSTF3-DT	39	-0.177724148784574	0.228964850606106	-0.776207126614023	0.444908596768118	25	0.974166630465587
MAGE_TF_0023	19p12b::integrase_core_sequence_compatibility::accepted	19p12b	integrase_core_sequence_compatibility	ENSG00000176102.13	CSTF3	39	0.0253291046340551	0.142480010540954	0.177773040147092	0.860333820024939	25	0.995895343464402
MAGE_TF_0023	19p12b::integrase_core_sequence_compatibility::accepted	19p12b	integrase_core_sequence_compatibility	ENSG00000241255.1	RP1-89D4.1	39	0.165141916177773	0.190250236875881	0.868024759861466	0.393637142538088	25	0.969885049135215
MAGE_TF_0023	19p12b::integrase_core_sequence_compatibility::accepted	19p12b	integrase_core_sequence_compatibility	ENSG00000110422.12	HIPK3	39	0.149844134462046	0.226882594551221	0.660447905924391	0.515006381933289	25	0.979396811991217
MAGE_TF_0023	19p12b::integrase_core_sequence_compatibility::accepted	19p12b	integrase_core_sequence_compatibility	ENSG00000110427.17	KIAA1549L	39	-0.201725636829379	0.309688268425283	-0.651382882067579	0.520742708932605	25	0.979627281256311
MAGE_TF_0023	19p12b::integrase_core_sequence_compatibility::accepted	19p12b	integrase_core_sequence_compatibility	ENSG00000284969.1	RP4-541C22.8	39	-0.0388427757216408	0.285954305039875	-0.13583560393058	0.893039111902939	25	0.996862272292378
MAGE_TF_0023	19p12b::integrase_core_sequence_compatibility::accepted	19p12b	integrase_core_sequence_compatibility	ENSG00000085063.17	CD59	39	-0.172859681034819	0.263053567505872	-0.657127301765106	0.5171036042491	25	0.979527202493858
MAGE_TF_0023	19p12b::integrase_core_sequence_compatibility::accepted	19p12b	integrase_core_sequence_compatibility	ENSG00000110429.14	FBXO3	39	0.0575943298843315	0.180843980779464	0.318475238357901	0.752769872662985	25	0.991737641476438
MAGE_TF_0023	19p12b::integrase_core_sequence_compatibility::accepted	19p12b	integrase_core_sequence_compatibility	ENSG00000135363.12	LMO2	39	0.221131599902733	0.331327890779726	0.6674101579023	0.510624432708992	25	0.979227903162482
MAGE_TF_0023	19p12b::integrase_core_sequence_compatibility::accepted	19p12b	integrase_core_sequence_compatibility	ENSG00000135387.21	CAPRIN1	39	0.0042148319051043	0.237341135954258	0.0177585393621637	0.985972451614095	25	0.999385783151105
MAGE_TF_0023	19p12b::integrase_core_sequence_compatibility::accepted	19p12b	integrase_core_sequence_compatibility	ENSG00000135372.9	NAT10	39	0.08400196156218	0.245619200687135	0.342000793615399	0.735208684669251	25	0.991253935333714
MAGE_TF_0023	19p12b::integrase_core_sequence_compatibility::accepted	19p12b	integrase_core_sequence_compatibility	ENSG00000254708.1	MMADHCP2	39	-0.253422290158449	0.202185357886842	-1.25341564199858	0.221650372181991	25	0.949632136880088
MAGE_TF_0023	19p12b::integrase_core_sequence_compatibility::accepted	19p12b	integrase_core_sequence_compatibility	ENSG00000166016.6	ABTB2	39	-0.614512913742018	0.252802035232843	-2.43080682944669	0.0225736834619829	25	0.890765272725274
MAGE_TF_0023	19p12b::integrase_core_sequence_compatibility::accepted	19p12b	integrase_core_sequence_compatibility	ENSG00000121691.7	CAT	39	0.0525111912221816	0.177842624516354	0.295267747903444	0.770227717865835	25	0.992565102122809
MAGE_TF_0023	19p12b::integrase_core_sequence_compatibility::accepted	19p12b	integrase_core_sequence_compatibility	ENSG00000135373.13	EHF	39	-0.363302726030261	0.191004355416266	-1.90206514002519	0.0687446205000846	25	0.918373910840241
MAGE_TF_0023	19p12b::integrase_core_sequence_compatibility::accepted	19p12b	integrase_core_sequence_compatibility	ENSG00000110435.13	PDHX	39	-0.00274803423216	0.171786130797785	-0.0159968340831592	0.987363900124743	25	0.999401924573192
MAGE_TF_0023	19p12b::integrase_core_sequence_compatibility::accepted	19p12b	integrase_core_sequence_compatibility	ENSG00000149089.13	APIP	39	-0.189155768803915	0.187085787281384	-1.01106434407771	0.321671774421081	25	0.963324656024914
MAGE_TF_0023	19p12b::integrase_core_sequence_compatibility::accepted	19p12b	integrase_core_sequence_compatibility	ENSG00000255521.2	RP4-607I7.1	39	-0.0820848870132845	0.240591020336172	-0.341180177458781	0.735818851370073	25	0.991281772082787
MAGE_TF_0023	19p12b::integrase_core_sequence_compatibility::accepted	19p12b	integrase_core_sequence_compatibility	ENSG00000026508.20	CD44	39	0.157901455964616	0.276253661666601	0.571581404612043	0.572709240281333	25	0.982601664270849
MAGE_TF_0023	19p12b::integrase_core_sequence_compatibility::accepted	19p12b	integrase_core_sequence_compatibility	ENSG00000251194.2	RP1-68D18.2	39	0.265649048341835	0.212556515250109	1.24978078432107	0.222953418662281	25	0.949862206027778
MAGE_TF_0023	19p12b::integrase_core_sequence_compatibility::accepted	19p12b	integrase_core_sequence_compatibility	ENSG00000255443.1	CD44-AS1	39	0.0504746463719301	0.169067770351563	0.298546826914274	0.767753277967725	25	0.992434443502171
MAGE_TF_0023	19p12b::integrase_core_sequence_compatibility::accepted	19p12b	integrase_core_sequence_compatibility	ENSG00000110436.13	SLC1A2	39	-0.21505509778367	0.194759696217602	-1.104207399992	0.280018160436851	25	0.957777402827761
MAGE_TF_0023	19p12b::integrase_core_sequence_compatibility::accepted	19p12b	integrase_core_sequence_compatibility	ENSG00000179431.7	FJX1	39	-0.186179100432321	0.198672697738562	-0.937114674293686	0.35766505147235	25	0.966648336488148
MAGE_TF_0023	19p12b::integrase_core_sequence_compatibility::accepted	19p12b	integrase_core_sequence_compatibility	ENSG00000166326.7	TRIM44	39	-0.0358356290642311	0.20998226893683	-0.170660262152952	0.86586460028175	25	0.996148863347853
MAGE_TF_0023	19p12b::integrase_core_sequence_compatibility::accepted	19p12b	integrase_core_sequence_compatibility	ENSG00000179241.13	LDLRAD3	39	-0.0009462779680951	0.245239440476597	-0.0038585880242432	0.996951925597029	25	0.999830829677346
MAGE_TF_0023	19p12b::integrase_core_sequence_compatibility::accepted	19p12b	integrase_core_sequence_compatibility	ENSG00000110442.12	COMMD9	39	0.140433576945974	0.169313742449574	0.829428107336287	0.414712052617087	25	0.972033053941107
MAGE_TF_0023	19p12b::integrase_core_sequence_compatibility::accepted	19p12b	integrase_core_sequence_compatibility	ENSG00000135362.14	PRR5L	39	-0.0060302666490785	0.21511496285812	-0.0280327624306444	0.977858603103834	25	0.999248931079319
MAGE_TF_0023	19p12b::integrase_core_sequence_compatibility::accepted	19p12b	integrase_core_sequence_compatibility	ENSG00000175104.15	TRAF6	39	-0.0787261565332293	0.153749847969132	-0.512040548807793	0.613116524883682	25	0.98512563881009
MAGE_TF_0023	19p12b::integrase_core_sequence_compatibility::accepted	19p12b	integrase_core_sequence_compatibility	ENSG00000166352.18	IFTAP	39	-0.209173788175758	0.195006998943213	-1.0726475937239	0.293674810195311	25	0.959894107670444
MAGE_TF_0023	19p12b::integrase_core_sequence_compatibility::accepted	19p12b	integrase_core_sequence_compatibility	ENSG00000148948.8	LRRC4C	39	-0.211270397941793	0.304595385416663	-0.693609975912113	0.494321520370997	25	0.978120438881654
MAGE_TF_0023	19p12b::integrase_core_sequence_compatibility::accepted	19p12b	integrase_core_sequence_compatibility	ENSG00000166181.13	API5	39	0.200426715235796	0.169110452627054	1.18518230022011	0.247089506636697	25	0.954274851911575
MAGE_TF_0023	19p12b::integrase_core_sequence_compatibility::accepted	19p12b	integrase_core_sequence_compatibility	ENSG00000052841.15	TTC17	39	0.31434388311375	0.169308501805684	1.85663377657505	0.0751855464222469	25	0.920375953166984
MAGE_TF_0023	19p12b::integrase_core_sequence_compatibility::accepted	19p12b	integrase_core_sequence_compatibility	ENSG00000254907.1	RP11-484D2.2	39	0.141529574613791	0.272661007666263	0.519067892490968	0.608278366431196	25	0.984851488856999
MAGE_TF_0023	19p12b::integrase_core_sequence_compatibility::accepted	19p12b	integrase_core_sequence_compatibility	ENSG00000283341.2	RP11-472I20.4	39	0.172726937657266	0.253615214284537	0.681059052961547	0.502094329869733	25	0.978821547716943
MAGE_TF_0023	19p12b::integrase_core_sequence_compatibility::accepted	19p12b	integrase_core_sequence_compatibility	ENSG00000149084.13	HSD17B12	39	0.235600391986798	0.207183494833803	1.13715811279171	0.266254512386712	25	0.955788165094441
MAGE_TF_0023	19p12b::integrase_core_sequence_compatibility::accepted	19p12b	integrase_core_sequence_compatibility	ENSG00000246250.3	RP11-613D13.5	39	-0.0709146215889183	0.145927972290994	-0.485956328150083	0.631230460841543	25	0.986338596350586
MAGE_TF_0023	19p12b::integrase_core_sequence_compatibility::accepted	19p12b	integrase_core_sequence_compatibility	ENSG00000166199.13	ALKBH3	39	-0.153253778980723	0.186188471343236	-0.823111000778355	0.418227680316789	25	0.972255201222663
MAGE_TF_0023	19p12b::integrase_core_sequence_compatibility::accepted	19p12b	integrase_core_sequence_compatibility	ENSG00000213693.4	SEC14L1P1	39	0.111539659649817	0.178767236607156	0.623937930499691	0.538320552929457	25	0.980887494527446
MAGE_TF_0023	19p12b::integrase_core_sequence_compatibility::accepted	19p12b	integrase_core_sequence_compatibility	ENSG00000244926.7	ALKBH3-AS1	39	-0.455383648222146	0.245625055497944	-1.85397881050436	0.0755776166592636	25	0.920531700025242
MAGE_TF_0023	19p12b::integrase_core_sequence_compatibility::accepted	19p12b	integrase_core_sequence_compatibility	ENSG00000187479.8	C11orf96	39	-0.328944548358175	0.217253187475717	-1.51410689150392	0.142540168470731	25	0.936711729094781
MAGE_TF_0023	19p12b::integrase_core_sequence_compatibility::accepted	19p12b	integrase_core_sequence_compatibility	ENSG00000110455.14	ACCS	39	0.120751017362625	0.212612658535699	0.567938984415409	0.575142276629779	25	0.982676303836317
MAGE_TF_0023	19p12b::integrase_core_sequence_compatibility::accepted	19p12b	integrase_core_sequence_compatibility	ENSG00000151348.16	EXT2	39	0.446318599905789	0.200787898492487	2.22283615325796	0.0355008800184532	25	0.900705804629217
MAGE_TF_0023	19p12b::integrase_core_sequence_compatibility::accepted	19p12b	integrase_core_sequence_compatibility	ENSG00000085117.12	CD82	39	-0.197308139924046	0.17682343741955	-1.11584834456018	0.275098169703481	25	0.957083311344472
MAGE_TF_0023	19p12b::integrase_core_sequence_compatibility::accepted	19p12b	integrase_core_sequence_compatibility	ENSG00000255092.1	RP11-58K22.4	39	-0.482646529189514	0.209583399258847	-2.30288529958148	0.0298860614257758	25	0.894773675371588
MAGE_TF_0023	19p12b::integrase_core_sequence_compatibility::accepted	19p12b	integrase_core_sequence_compatibility	ENSG00000244267.1	RPL34P22	39	-0.0711296523757827	0.197275534358381	-0.360559927550696	0.72145713527812	25	0.990671140714828
MAGE_TF_0023	19p12b::integrase_core_sequence_compatibility::accepted	19p12b	integrase_core_sequence_compatibility	ENSG00000157570.12	TSPAN18	39	0.0248687136316574	0.226578672450979	0.109757522023781	0.913477989022311	25	0.997434618171292
MAGE_TF_0023	19p12b::integrase_core_sequence_compatibility::accepted	19p12b	integrase_core_sequence_compatibility	ENSG00000175274.19	TP53I11	39	0.0582427976395919	0.256468736605945	0.227095116583663	0.822196598489642	25	0.994395831488148
MAGE_TF_0023	19p12b::integrase_core_sequence_compatibility::accepted	19p12b	integrase_core_sequence_compatibility	ENSG00000019485.14	PRDM11	39	0.150478006739831	0.315510699301519	0.476934719085473	0.637551325765622	25	0.986627269755371
MAGE_TF_0023	19p12b::integrase_core_sequence_compatibility::accepted	19p12b	integrase_core_sequence_compatibility	ENSG00000254746.6	RP11-958J22.1	39	-0.0461369890780946	0.206127723970494	-0.223827189227097	0.824710813515525	25	0.994441942107919
MAGE_TF_0023	19p12b::integrase_core_sequence_compatibility::accepted	19p12b	integrase_core_sequence_compatibility	ENSG00000254519.5	CTD-2210P24.1	39	0.3295116312245	0.235510888306286	1.39913544377602	0.174057675147697	25	0.942663144484321
MAGE_TF_0023	19p12b::integrase_core_sequence_compatibility::accepted	19p12b	integrase_core_sequence_compatibility	ENSG00000181830.9	SLC35C1	39	0.364242965956896	0.263770560637674	1.38090833592773	0.179528041441647	25	0.943592388397997
MAGE_TF_0023	19p12b::integrase_core_sequence_compatibility::accepted	19p12b	integrase_core_sequence_compatibility	ENSG00000121671.12	CRY2	39	0.0971564973910482	0.190956661527461	0.508788206778932	0.61536177174709	25	0.985358752180963
MAGE_TF_0023	19p12b::integrase_core_sequence_compatibility::accepted	19p12b	integrase_core_sequence_compatibility	ENSG00000121653.11	MAPK8IP1	39	-0.0798529862451613	0.175476715885873	-0.455063145227177	0.652991155412035	25	0.987283628961178
MAGE_TF_0023	19p12b::integrase_core_sequence_compatibility::accepted	19p12b	integrase_core_sequence_compatibility	ENSG00000121680.16	PEX16	39	0.0090636314767772	0.153624010598982	0.0589987947941083	0.953422148078279	25	0.998630833664372
MAGE_TF_0023	19p12b::integrase_core_sequence_compatibility::accepted	19p12b	integrase_core_sequence_compatibility	ENSG00000165905.18	LARGE2	39	-0.0158698934125768	0.304486964183684	-0.0521201078513273	0.958847224487665	25	0.998704852410426
MAGE_TF_0023	19p12b::integrase_core_sequence_compatibility::accepted	19p12b	integrase_core_sequence_compatibility	ENSG00000135365.16	PHF21A	39	0.232146223608604	0.135415040167773	1.71433116528996	0.0988413444327505	25	0.926462662330604
MAGE_TF_0023	19p12b::integrase_core_sequence_compatibility::accepted	19p12b	integrase_core_sequence_compatibility	ENSG00000157613.11	CREB3L1	39	0.0105163195080053	0.215363350939534	0.0488305900801007	0.961442329682236	25	0.998766582640887
MAGE_TF_0023	19p12b::integrase_core_sequence_compatibility::accepted	19p12b	integrase_core_sequence_compatibility	ENSG00000149091.15	DGKZ	39	0.0415273268312039	0.182177574767241	0.227949718203578	0.821539419790023	25	0.99435950221814
MAGE_TF_0023	19p12b::integrase_core_sequence_compatibility::accepted	19p12b	integrase_core_sequence_compatibility	ENSG00000110492.16	MDK	39	0.0746380952610923	0.207315131054629	0.360022420367497	0.721854091897752	25	0.990700146214091
MAGE_TF_0023	19p12b::integrase_core_sequence_compatibility::accepted	19p12b	integrase_core_sequence_compatibility	ENSG00000180720.8	CHRM4	39	0.25649400274221	0.225407684011418	1.13791153068774	0.265945681392928	25	0.955788165094441
MAGE_TF_0023	19p12b::integrase_core_sequence_compatibility::accepted	19p12b	integrase_core_sequence_compatibility	ENSG00000244313.3	RP11-425L10.1	39	0.0859572911276137	0.250350426112188	0.343347892242428	0.734207437948065	25	0.991248721206261
MAGE_TF_0023	19p12b::integrase_core_sequence_compatibility::accepted	19p12b	integrase_core_sequence_compatibility	ENSG00000285658.1	CTD-2117H17.2	39	-0.178709026067926	0.221029663591506	-0.80852960260667	0.426413387380644	25	0.972807841630087
MAGE_TF_0023	19p12b::integrase_core_sequence_compatibility::accepted	19p12b	integrase_core_sequence_compatibility	ENSG00000110497.15	AMBRA1	39	-0.185123711791394	0.139349143368707	-1.3284883373956	0.196017066794065	25	0.945288349145493
MAGE_TF_0023	19p12b::integrase_core_sequence_compatibility::accepted	19p12b	integrase_core_sequence_compatibility	ENSG00000175224.17	ATG13	39	0.0680988497983425	0.170932600603244	0.398395914869443	0.69372052417241	25	0.989413943052115
MAGE_TF_0023	19p12b::integrase_core_sequence_compatibility::accepted	19p12b	integrase_core_sequence_compatibility	ENSG00000180423.4	HARBI1	39	0.0188377479177821	0.278386360327212	0.0676676396632379	0.946588504394167	25	0.99835602272183
MAGE_TF_0023	19p12b::integrase_core_sequence_compatibility::accepted	19p12b	integrase_core_sequence_compatibility	ENSG00000175220.12	ARHGAP1	39	0.226321218014284	0.203816704174743	1.11041545358445	0.277386514365955	25	0.957456445730193
MAGE_TF_0023	19p12b::integrase_core_sequence_compatibility::accepted	19p12b	integrase_core_sequence_compatibility	ENSG00000175213.3	ZNF408	39	-0.0090991702575636	0.145484443494761	-0.0625439396748378	0.950627043578718	25	0.998554138692772
MAGE_TF_0023	19p12b::integrase_core_sequence_compatibility::accepted	19p12b	integrase_core_sequence_compatibility	ENSG00000175216.15	CKAP5	39	0.153957633358259	0.258459599065816	0.595673884486119	0.556747919619994	25	0.981825847017971
