## Supplementary material for "Structural polymorphism and population-variable coding capacity of HERV-K(HML-2) in human pangenomes": Table_S10e_MAGE_complete_discovery_family.tsv (part 100 of 279)

truth_family_id	representative_alias	locus	endpoint	gene_id	gene_symbol	n	beta_per_exposure_sd	se	statistic	p_value	residual_df	bh_global_targeted_family
MAGE_TF_0023	19p12b::integrase_core_sequence_compatibility::accepted	19p12b	integrase_core_sequence_compatibility	ENSG00000247675.7	LRP4-AS1	39	0.380579786109704	0.21948517361676	1.73396580661175	0.0952412860044414	25	0.925921138917135
MAGE_TF_0023	19p12b::integrase_core_sequence_compatibility::accepted	19p12b	integrase_core_sequence_compatibility	ENSG00000134569.10	LRP4	39	-0.0756210016486828	0.214291338771527	-0.352888745211062	0.727129899717908	25	0.990890810062254
MAGE_TF_0023	19p12b::integrase_core_sequence_compatibility::accepted	19p12b	integrase_core_sequence_compatibility	ENSG00000286450.1	RP11-411D10.3	39	0.0020307971557007	0.141056358638297	0.0143970621055676	0.988627484230255	25	0.99945049267557
MAGE_TF_0023	19p12b::integrase_core_sequence_compatibility::accepted	19p12b	integrase_core_sequence_compatibility	ENSG00000149179.14	C11orf49	39	-0.338052736749936	0.19600415355096	-1.72472231136696	0.0969219950453379	25	0.926216527495418
MAGE_TF_0023	19p12b::integrase_core_sequence_compatibility::accepted	19p12b	integrase_core_sequence_compatibility	ENSG00000270060.1	RP11-390K5.6	39	0.515709199226673	0.194197640611271	2.655589417067	0.0135810246363566	25	0.886697789074715
MAGE_TF_0023	19p12b::integrase_core_sequence_compatibility::accepted	19p12b	integrase_core_sequence_compatibility	ENSG00000149182.15	ARFGAP2	39	0.127470480466615	0.159598697618487	0.798693738537437	0.431990648005376	25	0.973378522081661
MAGE_TF_0023	19p12b::integrase_core_sequence_compatibility::accepted	19p12b	integrase_core_sequence_compatibility	ENSG00000165912.16	PACSIN3	39	-0.0155402280471754	0.153481710263176	-0.101251334901914	0.920158637642706	25	0.997564767685253
MAGE_TF_0023	19p12b::integrase_core_sequence_compatibility::accepted	19p12b	integrase_core_sequence_compatibility	ENSG00000134574.12	DDB2	39	0.182140498980401	0.160042131431561	1.13807843816608	0.265877300320422	25	0.955788165094441
MAGE_TF_0023	19p12b::integrase_core_sequence_compatibility::accepted	19p12b	integrase_core_sequence_compatibility	ENSG00000256897.1	RP11-17G12.2	39	0.103930574877858	0.225164843335547	0.461575498813452	0.648376958956828	25	0.987083352047426
MAGE_TF_0023	19p12b::integrase_core_sequence_compatibility::accepted	19p12b	integrase_core_sequence_compatibility	ENSG00000025434.19	NR1H3	39	-0.0537822739274775	0.220719918630434	-0.243667514292305	0.809476792566885	25	0.993918435614507
MAGE_TF_0023	19p12b::integrase_core_sequence_compatibility::accepted	19p12b	integrase_core_sequence_compatibility	ENSG00000134575.13	ACP2	39	-0.143311929730913	0.257770884088564	-0.555966319616124	0.583176020895455	25	0.983163361053563
MAGE_TF_0023	19p12b::integrase_core_sequence_compatibility::accepted	19p12b	integrase_core_sequence_compatibility	ENSG00000110514.19	MADD	39	0.0184471989394976	0.183580475389511	0.100485625720041	0.920760316645704	25	0.997613587602716
MAGE_TF_0023	19p12b::integrase_core_sequence_compatibility::accepted	19p12b	integrase_core_sequence_compatibility	ENSG00000066336.12	SPI1	39	-0.100461340110204	0.226329707823714	-0.443871646706016	0.660953574432854	25	0.987715391178384
MAGE_TF_0023	19p12b::integrase_core_sequence_compatibility::accepted	19p12b	integrase_core_sequence_compatibility	ENSG00000165915.14	SLC39A13	39	-0.0260158361779873	0.215557761242782	-0.120690788529232	0.904900730691578	25	0.997167953318426
MAGE_TF_0023	19p12b::integrase_core_sequence_compatibility::accepted	19p12b	integrase_core_sequence_compatibility	ENSG00000165916.9	PSMC3	39	-0.0763950154792664	0.129853642995792	-0.588316305317223	0.56159786826806	25	0.982084178950192
MAGE_TF_0023	19p12b::integrase_core_sequence_compatibility::accepted	19p12b	integrase_core_sequence_compatibility	ENSG00000270072.1	RP11-750H9.7	39	0.306898330808153	0.23255888405029	1.31965859769859	0.198907008450397	25	0.94577914826602
MAGE_TF_0023	19p12b::integrase_core_sequence_compatibility::accepted	19p12b	integrase_core_sequence_compatibility	ENSG00000213619.11	NDUFS3	39	-0.155452079499273	0.134611687485089	-1.15481859267601	0.259084064667456	25	0.955219549970811
MAGE_TF_0023	19p12b::integrase_core_sequence_compatibility::accepted	19p12b	integrase_core_sequence_compatibility	ENSG00000110536.14	PTPMT1	39	-0.133555126921541	0.128363362126699	-1.04044584614196	0.308091050755496	25	0.96174852346361
MAGE_TF_0023	19p12b::integrase_core_sequence_compatibility::accepted	19p12b	integrase_core_sequence_compatibility	ENSG00000149187.18	CELF1	39	0.067205982377966	0.176005009290265	0.381841304682022	0.705805535255028	25	0.989898530964896
MAGE_TF_0023	19p12b::integrase_core_sequence_compatibility::accepted	19p12b	integrase_core_sequence_compatibility	ENSG00000231880.2	RP11-76I23.7	39	-0.112321985742418	0.253327065191	-0.443387230092176	0.661299152181727	25	0.987715391178384
MAGE_TF_0023	19p12b::integrase_core_sequence_compatibility::accepted	19p12b	integrase_core_sequence_compatibility	ENSG00000123444.14	KBTBD4	39	0.373236181788086	0.217107239022289	1.71913282794669	0.0979504645253186	25	0.926216527495418
MAGE_TF_0023	19p12b::integrase_core_sequence_compatibility::accepted	19p12b	integrase_core_sequence_compatibility	ENSG00000172247.4	C1QTNF4	39	-0.137562817460487	0.300131568096371	-0.458341714378797	0.650666416132155	25	0.987223428044069
MAGE_TF_0023	19p12b::integrase_core_sequence_compatibility::accepted	19p12b	integrase_core_sequence_compatibility	ENSG00000109919.10	MTCH2	39	-0.103877979767377	0.174640855908421	-0.594809154061	0.557316805584578	25	0.981831755124236
MAGE_TF_0023	19p12b::integrase_core_sequence_compatibility::accepted	19p12b	integrase_core_sequence_compatibility	ENSG00000165923.16	AGBL2	39	0.0392896916039959	0.203404065274775	0.193160798192112	0.848393760856431	25	0.995274859385465
MAGE_TF_0023	19p12b::integrase_core_sequence_compatibility::accepted	19p12b	integrase_core_sequence_compatibility	ENSG00000109920.13	FNBP4	39	-0.0559686926104638	0.113348826416416	-0.493773904679424	0.625776207218184	25	0.985926035257476
MAGE_TF_0023	19p12b::integrase_core_sequence_compatibility::accepted	19p12b	integrase_core_sequence_compatibility	ENSG00000030066.13	NUP160	39	0.0345318849855008	0.273315092663697	0.126344596081238	0.900469806662979	25	0.997063429014313
MAGE_TF_0023	19p12b::integrase_core_sequence_compatibility::accepted	19p12b	integrase_core_sequence_compatibility	ENSG00000149177.13	PTPRJ	39	-0.290643544039366	0.274050178371028	-1.06054864027811	0.299034081678678	25	0.960751303859169
MAGE_TF_0023	19p12b::integrase_core_sequence_compatibility::accepted	19p12b	integrase_core_sequence_compatibility	ENSG00000181785.3	OR5AS1	39	-0.163998231861712	0.189576616398688	-0.865076268250385	0.395222454531001	25	0.970180997867366
MAGE_TF_0023	19p12b::integrase_core_sequence_compatibility::accepted	19p12b	integrase_core_sequence_compatibility	ENSG00000242208.1	RPL5P29	39	0.301554407452613	0.184928388830717	1.63065503008657	0.115499038599882	25	0.930637388442342
MAGE_TF_0023	19p12b::integrase_core_sequence_compatibility::accepted	19p12b	integrase_core_sequence_compatibility	ENSG00000149115.14	TNKS1BP1	39	0.0115628256044225	0.136948119475213	0.084432160505244	0.933385335177415	25	0.997954902925
MAGE_TF_0023	19p12b::integrase_core_sequence_compatibility::accepted	19p12b	integrase_core_sequence_compatibility	ENSG00000149136.9	SSRP1	39	-0.182418868139128	0.205338354409471	-0.888381854737967	0.382803521752958	25	0.968624861997724
MAGE_TF_0023	19p12b::integrase_core_sequence_compatibility::accepted	19p12b	integrase_core_sequence_compatibility	ENSG00000186652.10	PRG2	39	-0.221660789746929	0.221160129957751	-1.0022637886371	0.325819137028996	25	0.963934842536247
MAGE_TF_0023	19p12b::integrase_core_sequence_compatibility::accepted	19p12b	integrase_core_sequence_compatibility	ENSG00000254979.5	RP11-872D17.8	39	-0.0934553567329491	0.251069912169132	-0.372228420066492	0.712859578239142	25	0.990238111643872
MAGE_TF_0023	19p12b::integrase_core_sequence_compatibility::accepted	19p12b	integrase_core_sequence_compatibility	ENSG00000134802.18	SLC43A3	39	-0.209927706026178	0.193104820596216	-1.08711789471656	0.287355352084744	25	0.958626275995138
MAGE_TF_0023	19p12b::integrase_core_sequence_compatibility::accepted	19p12b	integrase_core_sequence_compatibility	ENSG00000186907.8	RTN4RL2	39	-0.248924366034133	0.305626861370147	-0.814471492846497	0.423065821703506	25	0.972495717169067
MAGE_TF_0023	19p12b::integrase_core_sequence_compatibility::accepted	19p12b	integrase_core_sequence_compatibility	ENSG00000149150.9	SLC43A1	39	0.144333222512028	0.256647985524725	0.562378162512885	0.578866723057319	25	0.982964425011189
MAGE_TF_0023	19p12b::integrase_core_sequence_compatibility::accepted	19p12b	integrase_core_sequence_compatibility	ENSG00000265566.2	RN7SL605P	39	0.270256745732298	0.214473057989777	1.26009648141996	0.219270492014503	25	0.949130783354589
MAGE_TF_0023	19p12b::integrase_core_sequence_compatibility::accepted	19p12b	integrase_core_sequence_compatibility	ENSG00000134809.9	TIMM10	39	0.0526057630654379	0.158849440471113	0.331167443268423	0.743277923206636	25	0.99154350570877
MAGE_TF_0023	19p12b::integrase_core_sequence_compatibility::accepted	19p12b	integrase_core_sequence_compatibility	ENSG00000214872.8	SMTNL1	39	-0.227869653563065	0.19901233684263	-1.1450026524901	0.263051796687166	25	0.95555933862171
MAGE_TF_0023	19p12b::integrase_core_sequence_compatibility::accepted	19p12b	integrase_core_sequence_compatibility	ENSG00000156587.16	UBE2L6	39	-0.149740066717701	0.175000153015871	-0.855656775935054	0.400314402331645	25	0.970648411370161
MAGE_TF_0023	19p12b::integrase_core_sequence_compatibility::accepted	19p12b	integrase_core_sequence_compatibility	ENSG00000149131.17	SERPING1	39	-0.215033394815849	0.223945657856558	-0.960203456829614	0.346148240317091	25	0.96564351444321
MAGE_TF_0023	19p12b::integrase_core_sequence_compatibility::accepted	19p12b	integrase_core_sequence_compatibility	ENSG00000172409.7	CLP1	39	0.152297670584656	0.170782432749726	0.891764264816637	0.381022418911693	25	0.968582902727025
MAGE_TF_0023	19p12b::integrase_core_sequence_compatibility::accepted	19p12b	integrase_core_sequence_compatibility	ENSG00000166793.13	YPEL4	39	-0.150968136772622	0.220541914666667	-0.684532629549351	0.499936292249209	25	0.978589475644213
MAGE_TF_0023	19p12b::integrase_core_sequence_compatibility::accepted	19p12b	integrase_core_sequence_compatibility	ENSG00000156599.11	ZDHHC5	39	0.464132381541134	0.1557914291468	2.97919073008689	0.0063473838205511	25	0.878374679303193
MAGE_TF_0023	19p12b::integrase_core_sequence_compatibility::accepted	19p12b	integrase_core_sequence_compatibility	ENSG00000156603.19	MED19	39	-0.104170441441244	0.188494100117166	-0.552645633876568	0.585414022876425	25	0.983329744384899
MAGE_TF_0023	19p12b::integrase_core_sequence_compatibility::accepted	19p12b	integrase_core_sequence_compatibility	ENSG00000288534.1	TMX2-CTNND1	39	0.188245358295547	0.332877073428533	0.56551013368592	0.576767558321363	25	0.982802139369328
MAGE_TF_0023	19p12b::integrase_core_sequence_compatibility::accepted	19p12b	integrase_core_sequence_compatibility	ENSG00000213593.10	TMX2	39	0.057546160941372	0.229286513063136	0.250979266824675	0.803881513670104	25	0.993736607138758
MAGE_TF_0023	19p12b::integrase_core_sequence_compatibility::accepted	19p12b	integrase_core_sequence_compatibility	ENSG00000211450.10	SELENOH	39	-0.0128424861566327	0.150320872502803	-0.0854338186228478	0.93259703988857	25	0.99793946647953
MAGE_TF_0023	19p12b::integrase_core_sequence_compatibility::accepted	19p12b	integrase_core_sequence_compatibility	ENSG00000254732.2	RP11-691N7.6	39	0.136462665163544	0.278485538337739	0.490017061489369	0.628394637624723	25	0.986176628464287
MAGE_TF_0023	19p12b::integrase_core_sequence_compatibility::accepted	19p12b	integrase_core_sequence_compatibility	ENSG00000233436.7	BTBD18	39	0.0585811399643954	0.270913727924094	0.216235406058157	0.830558959207247	25	0.994669255810049
MAGE_TF_0023	19p12b::integrase_core_sequence_compatibility::accepted	19p12b	integrase_core_sequence_compatibility	ENSG00000198561.16	CTNND1	39	0.167369243816424	0.266076360437433	0.629027109139896	0.53503733898386	25	0.980609096056538
MAGE_TF_0023	19p12b::integrase_core_sequence_compatibility::accepted	19p12b	integrase_core_sequence_compatibility	ENSG00000255303.2	OR5BA1P	39	0.226874323817185	0.256831398523604	0.883358986172922	0.385458423877146	25	0.96882591315418
MAGE_TF_0023	19p12b::integrase_core_sequence_compatibility::accepted	19p12b	integrase_core_sequence_compatibility	ENSG00000110031.13	LPXN	39	0.156717609535103	0.25085242094095	0.624740271380496	0.537802222370773	25	0.980802904109715
MAGE_TF_0023	19p12b::integrase_core_sequence_compatibility::accepted	19p12b	integrase_core_sequence_compatibility	ENSG00000186660.15	ZFP91	39	0.172062649055579	0.152430713518225	1.12879251880565	0.26970122827372	25	0.956469198235792
MAGE_TF_0023	19p12b::integrase_core_sequence_compatibility::accepted	19p12b	integrase_core_sequence_compatibility	ENSG00000255073.8	ZFP91-CNTF	39	0.0276176030139621	0.201858337432344	0.136816756569287	0.892271504206537	25	0.996855628647407
MAGE_TF_0023	19p12b::integrase_core_sequence_compatibility::accepted	19p12b	integrase_core_sequence_compatibility	ENSG00000269570.2	CMB9-55A18.1	39	-0.0789146167326102	0.197882553861775	-0.398795220662725	0.693430030016859	25	0.989401910324164
MAGE_TF_0023	19p12b::integrase_core_sequence_compatibility::accepted	19p12b	integrase_core_sequence_compatibility	ENSG00000242689.3	CNTF	39	0.373705504541519	0.150241454367217	2.48736612751442	0.0198990543131353	25	0.889022974376494
MAGE_TF_0023	19p12b::integrase_core_sequence_compatibility::accepted	19p12b	integrase_core_sequence_compatibility	ENSG00000280010.1	AP001350.4	39	0.345994136516657	0.218132366888297	1.58616596634573	0.125270770750718	25	0.933751515230408
MAGE_TF_0023	19p12b::integrase_core_sequence_compatibility::accepted	19p12b	integrase_core_sequence_compatibility	ENSG00000166840.13	GLYATL1	39	0.0175763598583008	0.23788021072592	0.0738874402568605	0.94168797699761	25	0.998143001510462
MAGE_TF_0023	19p12b::integrase_core_sequence_compatibility::accepted	19p12b	integrase_core_sequence_compatibility	ENSG00000255240.6	RP11-142C4.6	39	0.0628032415844084	0.270391370627655	0.232267921267696	0.818220813209059	25	0.994290722850681
MAGE_TF_0023	19p12b::integrase_core_sequence_compatibility::accepted	19p12b	integrase_core_sequence_compatibility	ENSG00000189057.11	FAM111B	39	0.264518934537106	0.171390644798407	1.54336857095227	0.135306326454224	25	0.935662623326658
MAGE_TF_0023	19p12b::integrase_core_sequence_compatibility::accepted	19p12b	integrase_core_sequence_compatibility	ENSG00000166801.17	FAM111A	39	0.155473899352922	0.143681414406931	1.0820738367218	0.28954705057661	25	0.959050488061004
MAGE_TF_0023	19p12b::integrase_core_sequence_compatibility::accepted	19p12b	integrase_core_sequence_compatibility	ENSG00000245571.7	FAM111A-DT	39	-0.133989972877488	0.248240936754471	-0.539757763684297	0.594139756900098	25	0.98387181281686
MAGE_TF_0023	19p12b::integrase_core_sequence_compatibility::accepted	19p12b	integrase_core_sequence_compatibility	ENSG00000110042.8	DTX4	39	0.17085922016784	0.156195762196597	1.09387871837897	0.284436365522951	25	0.958314565740181
MAGE_TF_0023	19p12b::integrase_core_sequence_compatibility::accepted	19p12b	integrase_core_sequence_compatibility	ENSG00000197629.6	MPEG1	39	-0.0846402770578866	0.209840091985538	-0.403356080608848	0.69011541441984	25	0.989162959171303
MAGE_TF_0023	19p12b::integrase_core_sequence_compatibility::accepted	19p12b	integrase_core_sequence_compatibility	ENSG00000214797.3	RP11-1036E20.9	39	-0.0721299877323762	0.230480364753346	-0.312955022479107	0.756910712467953	25	0.991888423282814
MAGE_TF_0023	19p12b::integrase_core_sequence_compatibility::accepted	19p12b	integrase_core_sequence_compatibility	ENSG00000255139.2	AP000442.1	39	-0.448177594101002	0.240290515486774	-1.86514891440095	0.0739399402596987	25	0.920079053113027
MAGE_TF_0023	19p12b::integrase_core_sequence_compatibility::accepted	19p12b	integrase_core_sequence_compatibility	ENSG00000110048.12	OSBP	39	0.347494263540946	0.170824277112062	2.0342206003482	0.0526686391292302	25	0.908885406280314
MAGE_TF_0023	19p12b::integrase_core_sequence_compatibility::accepted	19p12b	integrase_core_sequence_compatibility	ENSG00000166889.14	PATL1	39	-0.127229361196343	0.159061279935153	-0.799876382537673	0.431317686975705	25	0.973304109042775
MAGE_TF_0023	19p12b::integrase_core_sequence_compatibility::accepted	19p12b	integrase_core_sequence_compatibility	ENSG00000166900.17	STX3	39	-0.386867385132188	0.215063055218301	-1.79885561813254	0.0841264605074247	25	0.923635011526571
MAGE_TF_0023	19p12b::integrase_core_sequence_compatibility::accepted	19p12b	integrase_core_sequence_compatibility	ENSG00000166902.5	MRPL16	39	-0.103949476898371	0.10871472471423	-0.956167411283207	0.348143177092516	25	0.965800539459769
MAGE_TF_0023	19p12b::integrase_core_sequence_compatibility::accepted	19p12b	integrase_core_sequence_compatibility	ENSG00000110079.19	MS4A4A	39	-0.0583948600657117	0.22256306367799	-0.262374443902331	0.795182738671282	25	0.993551498643306
MAGE_TF_0023	19p12b::integrase_core_sequence_compatibility::accepted	19p12b	integrase_core_sequence_compatibility	ENSG00000214787.10	MS4A4E	39	-0.138258441707683	0.160673084931524	-0.860495345356732	0.397693583245314	25	0.970422035992855
MAGE_TF_0023	19p12b::integrase_core_sequence_compatibility::accepted	19p12b	integrase_core_sequence_compatibility	ENSG00000166927.13	MS4A7	39	-0.179955611396589	0.296916537809189	-0.606081468969021	0.549924654571516	25	0.98151353599718
MAGE_TF_0023	19p12b::integrase_core_sequence_compatibility::accepted	19p12b	integrase_core_sequence_compatibility	ENSG00000166928.11	MS4A14	39	0.178124541578085	0.293331557197431	0.607246432262301	0.549163626850513	25	0.981450107907435
MAGE_TF_0023	19p12b::integrase_core_sequence_compatibility::accepted	19p12b	integrase_core_sequence_compatibility	ENSG00000156738.18	MS4A1	39	-0.0026572719620527	0.248657365481983	-0.0106864799958854	0.991558408096152	25	0.999598356427645
MAGE_TF_0023	19p12b::integrase_core_sequence_compatibility::accepted	19p12b	integrase_core_sequence_compatibility	ENSG00000166961.15	MS4A15	39	-0.247359897339088	0.197245295430811	-1.25407248268619	0.221415522485596	25	0.94962971983977
MAGE_TF_0023	19p12b::integrase_core_sequence_compatibility::accepted	19p12b	integrase_core_sequence_compatibility	ENSG00000172689.2	MS4A10	39	-0.0885240782119116	0.233682714237739	-0.378821679218647	0.708018518517092	25	0.990012313348337
MAGE_TF_0023	19p12b::integrase_core_sequence_compatibility::accepted	19p12b	integrase_core_sequence_compatibility	ENSG00000110104.13	CCDC86	39	0.0536600045894644	0.0984705323589037	0.544934644954344	0.59062716696473	25	0.983585598708169
MAGE_TF_0023	19p12b::integrase_core_sequence_compatibility::accepted	19p12b	integrase_core_sequence_compatibility	ENSG00000110107.9	PRPF19	39	0.0222500628025972	0.120356094579231	0.184868600799854	0.854823660330435	25	0.995621736598579
MAGE_TF_0023	19p12b::integrase_core_sequence_compatibility::accepted	19p12b	integrase_core_sequence_compatibility	ENSG00000110108.10	TMEM109	39	0.0908693214013274	0.204571902072074	0.4441925820747	0.660724664712889	25	0.987715391178384
MAGE_TF_0023	19p12b::integrase_core_sequence_compatibility::accepted	19p12b	integrase_core_sequence_compatibility	ENSG00000006118.15	TMEM132A	39	-0.241120677413828	0.225310677109312	-1.07016977849144	0.29476676622499	25	0.960017527833137
MAGE_TF_0023	19p12b::integrase_core_sequence_compatibility::accepted	19p12b	integrase_core_sequence_compatibility	ENSG00000256196.2	RP11-881M11.4	39	-0.117993875543798	0.264646694474806	-0.445854333370599	0.659539946237787	25	0.987618147332105
MAGE_TF_0023	19p12b::integrase_core_sequence_compatibility::accepted	19p12b	integrase_core_sequence_compatibility	ENSG00000110446.12	SLC15A3	39	-0.120352813686228	0.206282358259594	-0.583437259015488	0.564825936402539	25	0.982226143527393
MAGE_TF_0023	19p12b::integrase_core_sequence_compatibility::accepted	19p12b	integrase_core_sequence_compatibility	ENSG00000013725.14	CD6	39	0.0023679652985854	0.269666348889334	0.0087810930371487	0.99306348952063	25	0.99964839848573
MAGE_TF_0023	19p12b::integrase_core_sequence_compatibility::accepted	19p12b	integrase_core_sequence_compatibility	ENSG00000110448.11	CD5	39	-0.129090806189527	0.288363793132859	-0.447666486791045	0.658249033047756	25	0.987530356360023
MAGE_TF_0023	19p12b::integrase_core_sequence_compatibility::accepted	19p12b	integrase_core_sequence_compatibility	ENSG00000279549.1	AP000437.3	39	-0.441031090830814	0.258936730375475	-1.7032388189628	0.100925625637175	25	0.926945738838132
MAGE_TF_0023	19p12b::integrase_core_sequence_compatibility::accepted	19p12b	integrase_core_sequence_compatibility	ENSG00000167987.11	VPS37C	39	-0.38471583004572	0.21251960177858	-1.8102604504527	0.0822925109326275	25	0.922669859820601
MAGE_TF_0023	19p12b::integrase_core_sequence_compatibility::accepted	19p12b	integrase_core_sequence_compatibility	ENSG00000167992.13	VWCE	39	-0.241747411474166	0.296513504416166	-0.815299835837715	0.422600446138812	25	0.972495717169067
MAGE_TF_0023	19p12b::integrase_core_sequence_compatibility::accepted	19p12b	integrase_core_sequence_compatibility	ENSG00000149476.16	TKFC	39	0.0326866041381368	0.130373255293193	0.250715563285037	0.804083128124234	25	0.993741165207022
MAGE_TF_0023	19p12b::integrase_core_sequence_compatibility::accepted	19p12b	integrase_core_sequence_compatibility	ENSG00000167986.15	DDB1	39	0.207715169312571	0.135102629731127	1.53746207402442	0.136741759495345	25	0.935868124633705
MAGE_TF_0023	19p12b::integrase_core_sequence_compatibility::accepted	19p12b	integrase_core_sequence_compatibility	ENSG00000279246.1	RP11-286N22.14	39	0.572630365132562	0.191025106454238	2.99767070288083	0.0060720622716704	25	0.878374679303193
MAGE_TF_0023	19p12b::integrase_core_sequence_compatibility::accepted	19p12b	integrase_core_sequence_compatibility	ENSG00000162144.10	CYB561A3	39	0.0630782116221254	0.200479918309955	0.314636060079606	0.755648937011079	25	0.991844227270749
MAGE_TF_0023	19p12b::integrase_core_sequence_compatibility::accepted	19p12b	integrase_core_sequence_compatibility	ENSG00000149483.12	TMEM138	39	0.222041117024767	0.166701963706571	1.33196461569945	0.194888287050207	25	0.945288349145493
MAGE_TF_0023	19p12b::integrase_core_sequence_compatibility::accepted	19p12b	integrase_core_sequence_compatibility	ENSG00000187049.10	TMEM216	39	0.320265472708772	0.217945901994863	1.46947233133258	0.154177703239054	25	0.939025378727183
MAGE_TF_0023	19p12b::integrase_core_sequence_compatibility::accepted	19p12b	integrase_core_sequence_compatibility	ENSG00000279632.1	RP11-286N22.6	39	-0.0268398104082835	0.208626035425434	-0.128650340086036	0.898663716607082	25	0.997058339445904
MAGE_TF_0023	19p12b::integrase_core_sequence_compatibility::accepted	19p12b	integrase_core_sequence_compatibility	ENSG00000256591.5	RP11-286N22.8	39	-0.0318599505189697	0.267669275746988	-0.119027297511295	0.906205023956566	25	0.997211848011019
MAGE_TF_0023	19p12b::integrase_core_sequence_compatibility::accepted	19p12b	integrase_core_sequence_compatibility	ENSG00000149532.16	CPSF7	39	0.190397438855459	0.225687735073772	0.84363219292011	0.406875087319483	25	0.971280376556556
MAGE_TF_0023	19p12b::integrase_core_sequence_compatibility::accepted	19p12b	integrase_core_sequence_compatibility	ENSG00000167985.7	SDHAF2	39	-0.0350353286288496	0.175263406193209	-0.199900991255567	0.843175162706176	25	0.995122656323935
MAGE_TF_0023	19p12b::integrase_core_sequence_compatibility::accepted	19p12b	integrase_core_sequence_compatibility	ENSG00000162148.11	PPP1R32	39	0.0183064679892598	0.163652498462048	0.111861830166346	0.911826273498561	25	0.997374190104959
MAGE_TF_0023	19p12b::integrase_core_sequence_compatibility::accepted	19p12b	integrase_core_sequence_compatibility	ENSG00000243742.5	RPLP0P2	39	-0.0590781502146108	0.242194635984549	-0.243928400703225	0.80927697083595	25	0.993918435614507
MAGE_TF_0023	19p12b::integrase_core_sequence_compatibility::accepted	19p12b	integrase_core_sequence_compatibility	ENSG00000124920.14	MYRF	39	-0.231404100309098	0.265859375585519	-0.870400375384402	0.392362823921043	25	0.969654304937342
MAGE_TF_0023	19p12b::integrase_core_sequence_compatibility::accepted	19p12b	integrase_core_sequence_compatibility	ENSG00000134825.16	TMEM258	39	0.108845432478293	0.176233318430474	0.61762119358397	0.542410577216645	25	0.981090511650401
MAGE_TF_0023	19p12b::integrase_core_sequence_compatibility::accepted	19p12b	integrase_core_sequence_compatibility	ENSG00000168496.4	FEN1	39	-0.0432889181836339	0.135532370599592	-0.319399107328566	0.752077590258037	25	0.991737641476438
MAGE_TF_0023	19p12b::integrase_core_sequence_compatibility::accepted	19p12b	integrase_core_sequence_compatibility	ENSG00000134824.14	FADS2	39	0.0719436385145808	0.162584210808878	0.442500770257157	0.661931741658336	25	0.987722910246152
MAGE_TF_0023	19p12b::integrase_core_sequence_compatibility::accepted	19p12b	integrase_core_sequence_compatibility	ENSG00000149485.19	FADS1	39	-0.0330997209404242	0.224120298751561	-0.147687296174433	0.883774238977928	25	0.996684804090463
MAGE_TF_0023	19p12b::integrase_core_sequence_compatibility::accepted	19p12b	integrase_core_sequence_compatibility	ENSG00000221968.9	FADS3	39	-0.221637129840805	0.229613978552143	-0.965259742627009	0.343659940435218	25	0.965470977480616
MAGE_TF_0023	19p12b::integrase_core_sequence_compatibility::accepted	19p12b	integrase_core_sequence_compatibility	ENSG00000167995.17	BEST1	39	-0.17191665072009	0.240783415170777	-0.713988754574965	0.481847571254615	25	0.977245635526754
MAGE_TF_0023	19p12b::integrase_core_sequence_compatibility::accepted	19p12b	integrase_core_sequence_compatibility	ENSG00000167996.16	FTH1	39	-0.337820894709195	0.224557668161153	-1.50438369562494	0.145012483171869	25	0.937398214906768
MAGE_TF_0023	19p12b::integrase_core_sequence_compatibility::accepted	19p12b	integrase_core_sequence_compatibility	ENSG00000279491.1	RP11-810P12.7	39	-0.251341930290342	0.275505176232281	-0.912294766028035	0.370327610095069	25	0.967496963801726
MAGE_TF_0023	19p12b::integrase_core_sequence_compatibility::accepted	19p12b	integrase_core_sequence_compatibility	ENSG00000255553.2	LINC02733	39	-0.0827560565063852	0.267283321820008	-0.309619230795531	0.759416568703377	25	0.991966134818323
MAGE_TF_0023	19p12b::integrase_core_sequence_compatibility::accepted	19p12b	integrase_core_sequence_compatibility	ENSG00000149503.13	INCENP	39	0.143971858599073	0.261276217997114	0.551033154501121	0.586502290417644	25	0.983405086927473
MAGE_TF_0023	19p12b::integrase_core_sequence_compatibility::accepted	19p12b	integrase_core_sequence_compatibility	ENSG00000162174.12	ASRGL1	39	-0.155510353329808	0.226660915328885	-0.686092496821356	0.498968891153013	25	0.97846470052293
MAGE_TF_0023	19p12b::integrase_core_sequence_compatibility::accepted	19p12b	integrase_core_sequence_compatibility	ENSG00000124942.14	AHNAK	39	0.144069915802871	0.199764710086162	0.721198032128554	0.477478586947909	25	0.976882566102604
MAGE_TF_0023	19p12b::integrase_core_sequence_compatibility::accepted	19p12b	integrase_core_sequence_compatibility	ENSG00000254772.10	EEF1G	39	0.306313016320808	0.164666686353142	1.86020028157908	0.074661638155212	25	0.920353609601143
MAGE_TF_0023	19p12b::integrase_core_sequence_compatibility::accepted	19p12b	integrase_core_sequence_compatibility	ENSG00000255508.7	RP11-864I4.1	39	-0.137545184267323	0.229864907453112	-0.598374000587194	0.554973510961493	25	0.981723230170244
MAGE_TF_0023	19p12b::integrase_core_sequence_compatibility::accepted	19p12b	integrase_core_sequence_compatibility	ENSG00000149016.16	TUT1	39	0.203087064019673	0.217947762105578	0.931815321514031	0.360344120336155	25	0.966929414050935
MAGE_TF_0023	19p12b::integrase_core_sequence_compatibility::accepted	19p12b	integrase_core_sequence_compatibility	ENSG00000149480.7	MTA2	39	0.153770343162523	0.160513004857437	0.957993050464026	0.347239841449931	25	0.965662526100624
MAGE_TF_0023	19p12b::integrase_core_sequence_compatibility::accepted	19p12b	integrase_core_sequence_compatibility	ENSG00000149489.9	ROM1	39	0.28308597539499	0.260123709823675	1.08827440446271	0.286854513781486	25	0.958502282646813
MAGE_TF_0023	19p12b::integrase_core_sequence_compatibility::accepted	19p12b	integrase_core_sequence_compatibility	ENSG00000149499.12	EML3	39	-0.178952483802245	0.140795637473977	-1.2710087259296	0.215425210954709	25	0.948722429778229
MAGE_TF_0023	19p12b::integrase_core_sequence_compatibility::accepted	19p12b	integrase_core_sequence_compatibility	ENSG00000149541.10	B3GAT3	39	-0.187885154448845	0.163110126101567	-1.15189141802177	0.260262639267679	25	0.955317910436627
MAGE_TF_0023	19p12b::integrase_core_sequence_compatibility::accepted	19p12b	integrase_core_sequence_compatibility	ENSG00000089597.18	GANAB	39	0.404749605467994	0.149405143719575	2.70907410140903	0.0120032866818416	25	0.881348482213759
MAGE_TF_0023	19p12b::integrase_core_sequence_compatibility::accepted	19p12b	integrase_core_sequence_compatibility	ENSG00000185085.2	INTS5	39	0.332482091303732	0.204465783284182	1.62610137482819	0.116469129638825	25	0.931183764343409
MAGE_TF_0023	19p12b::integrase_core_sequence_compatibility::accepted	19p12b	integrase_core_sequence_compatibility	ENSG00000278615.5	C11orf98	39	0.0012964382783471	0.133289545557855	0.0097264813449633	0.992316715598054	25	0.999630040580293
MAGE_TF_0023	19p12b::integrase_core_sequence_compatibility::accepted	19p12b	integrase_core_sequence_compatibility	ENSG00000214756.8	CSKMT	39	0.198804736960744	0.249713081269053	0.796132649320608	0.433450197249705	25	0.973556976131034
MAGE_TF_0023	19p12b::integrase_core_sequence_compatibility::accepted	19p12b	integrase_core_sequence_compatibility	ENSG00000204922.5	UQCC3	39	-0.140949987043513	0.152563741651098	-0.923876050220737	0.364382733123556	25	0.967166823500393
MAGE_TF_0023	19p12b::integrase_core_sequence_compatibility::accepted	19p12b	integrase_core_sequence_compatibility	ENSG00000162194.12	LBHD1	39	-0.0804819813574397	0.137986730629615	-0.583258846631202	0.564944156613343	25	0.982226143527393
MAGE_TF_0023	19p12b::integrase_core_sequence_compatibility::accepted	19p12b	integrase_core_sequence_compatibility	ENSG00000162191.14	UBXN1	39	-0.201559440582515	0.199883442516462	-1.00838487693104	0.322930615843799	25	0.963344780335672
MAGE_TF_0023	19p12b::integrase_core_sequence_compatibility::accepted	19p12b	integrase_core_sequence_compatibility	ENSG00000177363.5	LRRN4CL	39	0.199782295022729	0.247513843067092	0.807156046494642	0.427189553199759	25	0.972840082910453
MAGE_TF_0023	19p12b::integrase_core_sequence_compatibility::accepted	19p12b	integrase_core_sequence_compatibility	ENSG00000162188.6	GNG3	39	-0.156493510078037	0.230559802699193	-0.678754528091836	0.50352894850977	25	0.978990738570224
MAGE_TF_0023	19p12b::integrase_core_sequence_compatibility::accepted	19p12b	integrase_core_sequence_compatibility	ENSG00000168000.16	BSCL2	39	-0.180892126488568	0.190123857462741	-0.951443595257467	0.350487894801256	25	0.966047178876551
MAGE_TF_0023	19p12b::integrase_core_sequence_compatibility::accepted	19p12b	integrase_core_sequence_compatibility	ENSG00000234857.2	HNRNPUL2-BSCL2	39	-0.201466861373876	0.199154666968491	-1.01161004379451	0.321415816149053	25	0.963324656024914
MAGE_TF_0023	19p12b::integrase_core_sequence_compatibility::accepted	19p12b	integrase_core_sequence_compatibility	ENSG00000214753.4	HNRNPUL2	39	0.373884213012197	0.226224848771918	1.6527106329913	0.110895319758701	25	0.928493028870722
MAGE_TF_0023	19p12b::integrase_core_sequence_compatibility::accepted	19p12b	integrase_core_sequence_compatibility	ENSG00000162222.14	TTC9C	39	-0.369730115061098	0.209515494835664	-1.76469103323886	0.0898315490040806	25	0.924371865629449
MAGE_TF_0023	19p12b::integrase_core_sequence_compatibility::accepted	19p12b	integrase_core_sequence_compatibility	ENSG00000185670.9	ZBTB3	39	0.257043377419307	0.273310702334805	0.940480468651499	0.355970409702018	25	0.966537850758013
MAGE_TF_0023	19p12b::integrase_core_sequence_compatibility::accepted	19p12b	integrase_core_sequence_compatibility	ENSG00000168002.12	POLR2G	39	-0.0601522602374742	0.126399764689444	-0.475889020721396	0.638285804128418	25	0.986627269755371
MAGE_TF_0023	19p12b::integrase_core_sequence_compatibility::accepted	19p12b	integrase_core_sequence_compatibility	ENSG00000162227.8	TAF6L	39	-0.0150972261651365	0.138163721279494	-0.109270552539592	0.91386027835063	25	0.997456524286098
MAGE_TF_0023	19p12b::integrase_core_sequence_compatibility::accepted	19p12b	integrase_core_sequence_compatibility	ENSG00000269176.2	RP11-727F15.12	39	-0.130049101784324	0.232690437269008	-0.558893194368694	0.581206946357462	25	0.983066537680964
MAGE_TF_0023	19p12b::integrase_core_sequence_compatibility::accepted	19p12b	integrase_core_sequence_compatibility	ENSG00000185475.11	TMEM179B	39	-0.0059554652260589	0.175160818748523	-0.0339999850914672	0.973147174700219	25	0.999071196923663
MAGE_TF_0023	19p12b::integrase_core_sequence_compatibility::accepted	19p12b	integrase_core_sequence_compatibility	ENSG00000168569.8	TMEM223	39	0.0011187441713208	0.187679193468098	0.0059609387202053	0.995291199889365	25	0.999782606901709
MAGE_TF_0023	19p12b::integrase_core_sequence_compatibility::accepted	19p12b	integrase_core_sequence_compatibility	ENSG00000162231.14	NXF1	39	-0.0183916029048858	0.173780919225795	-0.105832118893268	0.916560174303248	25	0.997486699711558
MAGE_TF_0023	19p12b::integrase_core_sequence_compatibility::accepted	19p12b	integrase_core_sequence_compatibility	ENSG00000162236.13	STX5	39	0.250205377665784	0.215649824468046	1.1602391900062	0.256911924084686	25	0.954904185316479
MAGE_TF_0023	19p12b::integrase_core_sequence_compatibility::accepted	19p12b	integrase_core_sequence_compatibility	ENSG00000256690.1	RP11-727F15.9	39	-0.0130697323311276	0.221129912170104	-0.0591043165660633	0.953338942411909	25	0.998630833664372
MAGE_TF_0023	19p12b::integrase_core_sequence_compatibility::accepted	19p12b	integrase_core_sequence_compatibility	ENSG00000222328.1	RNU2-2P	39	-0.429720379126936	0.260210935288465	-1.65143090028309	0.111158179587996	25	0.928635214830684
MAGE_TF_0023	19p12b::integrase_core_sequence_compatibility::accepted	19p12b	integrase_core_sequence_compatibility	ENSG00000133316.16	WDR74	39	0.132149068715745	0.16079757233386	0.82183497423311	0.418940075163196	25	0.972255201222663
MAGE_TF_0023	19p12b::integrase_core_sequence_compatibility::accepted	19p12b	integrase_core_sequence_compatibility	ENSG00000255717.7	SNHG1	39	0.0882075228063644	0.201027143636013	0.438784142334908	0.664586759807298	25	0.987814296449144
MAGE_TF_0023	19p12b::integrase_core_sequence_compatibility::accepted	19p12b	integrase_core_sequence_compatibility	ENSG00000168003.18	SLC3A2	39	0.0221990479636072	0.142262845157863	0.156042485576426	0.877252741705072	25	0.996580351240786
MAGE_TF_0023	19p12b::integrase_core_sequence_compatibility::accepted	19p12b	integrase_core_sequence_compatibility	ENSG00000133321.11	PLAAT4	39	-0.0188219002431243	0.290331925275222	-0.0648289030745824	0.948825845285118	25	0.998480374394068
MAGE_TF_0023	19p12b::integrase_core_sequence_compatibility::accepted	19p12b	integrase_core_sequence_compatibility	ENSG00000133328.4	PLAAT2	39	-0.0399725267507561	0.194683714211946	-0.20532034183013	0.838984507779381	25	0.995041307170378
MAGE_TF_0023	19p12b::integrase_core_sequence_compatibility::accepted	19p12b	integrase_core_sequence_compatibility	ENSG00000176485.13	PLAAT3	39	-0.364971338919639	0.226689777621077	-1.61000351559613	0.119953110231624	25	0.93186277596592
MAGE_TF_0023	19p12b::integrase_core_sequence_compatibility::accepted	19p12b	integrase_core_sequence_compatibility	ENSG00000184743.13	ATL3	39	0.0243331362884312	0.139601826787874	0.174303852953197	0.863030513964565	25	0.99604505025145
MAGE_TF_0023	19p12b::integrase_core_sequence_compatibility::accepted	19p12b	integrase_core_sequence_compatibility	ENSG00000133318.14	RTN3	39	0.332339737999267	0.183259218467853	1.81349533615721	0.081778625597425	25	0.922326052774305
MAGE_TF_0023	19p12b::integrase_core_sequence_compatibility::accepted	19p12b	integrase_core_sequence_compatibility	ENSG00000188070.9	C11orf95	39	0.0347743370396036	0.226182587064861	0.153744536619133	0.879045505048122	25	0.996580351240786
MAGE_TF_0023	19p12b::integrase_core_sequence_compatibility::accepted	19p12b	integrase_core_sequence_compatibility	ENSG00000168005.9	SPINDOC	39	-0.138365685146344	0.187972471729752	-0.736095471177673	0.468523642302567	25	0.975943874308199
MAGE_TF_0023	19p12b::integrase_core_sequence_compatibility::accepted	19p12b	integrase_core_sequence_compatibility	ENSG00000072518.22	MARK2	39	0.015249450105128	0.207546327272718	0.0734749215055492	0.942012926643305	25	0.99815906447901
MAGE_TF_0023	19p12b::integrase_core_sequence_compatibility::accepted	19p12b	integrase_core_sequence_compatibility	ENSG00000167771.6	RCOR2	39	-0.111173715988053	0.275410121618239	-0.403666050233829	0.689890371053911	25	0.989151139057415
MAGE_TF_0023	19p12b::integrase_core_sequence_compatibility::accepted	19p12b	integrase_core_sequence_compatibility	ENSG00000110583.13	NAA40	39	0.0942521189832664	0.153449963459648	0.614220537159344	0.544619256655192	25	0.981312646775871
MAGE_TF_0023	19p12b::integrase_core_sequence_compatibility::accepted	19p12b	integrase_core_sequence_compatibility	ENSG00000176340.4	COX8A	39	-0.179283312980607	0.175336956617508	-1.02250727079578	0.316334053574542	25	0.962642392319839
MAGE_TF_0023	19p12b::integrase_core_sequence_compatibility::accepted	19p12b	integrase_core_sequence_compatibility	ENSG00000256100.1	AP000721.4	39	0.305227478934263	0.219355498589026	1.39147402685411	0.176340744821602	25	0.94286888024055
MAGE_TF_0023	19p12b::integrase_core_sequence_compatibility::accepted	19p12b	integrase_core_sequence_compatibility	ENSG00000167770.12	OTUB1	39	0.0029266467867722	0.172401513066697	0.0169757604484594	0.986590708930364	25	0.999385783151105
MAGE_TF_0023	19p12b::integrase_core_sequence_compatibility::accepted	19p12b	integrase_core_sequence_compatibility	ENSG00000133315.12	MACROD1	39	0.165146528187822	0.191980623071139	0.860224982844372	0.397839735539017	25	0.970461910556869
MAGE_TF_0023	19p12b::integrase_core_sequence_compatibility::accepted	19p12b	integrase_core_sequence_compatibility	ENSG00000168439.17	STIP1	39	-0.139408052759573	0.219347258419327	-0.635558674241858	0.530839337289398	25	0.980312685336039
MAGE_TF_0023	19p12b::integrase_core_sequence_compatibility::accepted	19p12b	integrase_core_sequence_compatibility	ENSG00000149781.13	FERMT3	39	-0.0383218197393845	0.134087345178389	-0.285797438143035	0.77738800850345	25	0.992917342583619
MAGE_TF_0023	19p12b::integrase_core_sequence_compatibility::accepted	19p12b	integrase_core_sequence_compatibility	ENSG00000149761.9	NUDT22	39	-0.145285467037177	0.124937910505574	-1.16286134808293	0.255865998286157	25	0.954904185316479
MAGE_TF_0023	19p12b::integrase_core_sequence_compatibility::accepted	19p12b	integrase_core_sequence_compatibility	ENSG00000149743.14	TRPT1	39	-0.024870829834315	0.181173224570651	-0.137276520265368	0.891911843504051	25	0.996855628647407
MAGE_TF_0023	19p12b::integrase_core_sequence_compatibility::accepted	19p12b	integrase_core_sequence_compatibility	ENSG00000110011.13	DNAJC4	39	0.0789234474552794	0.223962169126817	0.352396334447848	0.727494579382696	25	0.990923512252065
MAGE_TF_0023	19p12b::integrase_core_sequence_compatibility::accepted	19p12b	integrase_core_sequence_compatibility	ENSG00000256116.1	RP11-783K16.14	39	0.125229867942821	0.248764122635255	0.503408074348552	0.619084328416788	25	0.985595018577552
MAGE_TF_0023	19p12b::integrase_core_sequence_compatibility::accepted	19p12b	integrase_core_sequence_compatibility	ENSG00000173511.10	VEGFB	39	0.121750589016206	0.289184208825819	0.421013960307699	0.677342393365425	25	0.988592106485291
MAGE_TF_0023	19p12b::integrase_core_sequence_compatibility::accepted	19p12b	integrase_core_sequence_compatibility	ENSG00000173486.14	FKBP2	39	-0.0181403271807301	0.171051387664203	-0.106051914740043	0.916387557274632	25	0.997468582748668
MAGE_TF_0023	19p12b::integrase_core_sequence_compatibility::accepted	19p12b	integrase_core_sequence_compatibility	ENSG00000286264.2	RP11-783K16.16	39	-0.190297213763142	0.270996018803499	-0.702214056882981	0.489032674522158	25	0.977751995891516
MAGE_TF_0023	19p12b::integrase_core_sequence_compatibility::accepted	19p12b	integrase_core_sequence_compatibility	ENSG00000256940.2	PPP1R14B-AS1	39	-0.310529079136381	0.24734472051034	-1.25545060551798	0.220923397270512	25	0.949430635358161
MAGE_TF_0023	19p12b::integrase_core_sequence_compatibility::accepted	19p12b	integrase_core_sequence_compatibility	ENSG00000173457.11	PPP1R14B	39	-0.326881256883791	0.214034294587401	-1.52723776119116	0.1392559763833	25	0.936023376900906
MAGE_TF_0023	19p12b::integrase_core_sequence_compatibility::accepted	19p12b	integrase_core_sequence_compatibility	ENSG00000257086.1	RP11-783K16.13	39	-0.133670862199754	0.201415373445064	-0.663657693617971	0.512983612392447	25	0.979336492351017
MAGE_TF_0023	19p12b::integrase_core_sequence_compatibility::accepted	19p12b	integrase_core_sequence_compatibility	ENSG00000149782.13	PLCB3	39	-0.209997985056925	0.18615328248344	-1.12809176532037	0.269991413957493	25	0.956489855730865
MAGE_TF_0023	19p12b::integrase_core_sequence_compatibility::accepted	19p12b	integrase_core_sequence_compatibility	ENSG00000173264.15	GPR137	39	0.0168267480630674	0.165393588866989	0.101737607717066	0.919776559316458	25	0.997564767685253
MAGE_TF_0023	19p12b::integrase_core_sequence_compatibility::accepted	19p12b	integrase_core_sequence_compatibility	ENSG00000002330.14	BAD	39	-0.312269760973737	0.181689332201044	-1.71870168265136	0.0980301783993157	25	0.926216527495418
MAGE_TF_0023	19p12b::integrase_core_sequence_compatibility::accepted	19p12b	integrase_core_sequence_compatibility	ENSG00000219435.6	CATSPERZ	39	0.130507460344786	0.258819958781729	0.504240325819876	0.618507805346641	25	0.9855294390083
MAGE_TF_0023	19p12b::integrase_core_sequence_compatibility::accepted	19p12b	integrase_core_sequence_compatibility	ENSG00000173153.17	ESRRA	39	-0.40591441270614	0.164761350451969	-2.46365067773871	0.0209827230586999	25	0.889022974376494
MAGE_TF_0023	19p12b::integrase_core_sequence_compatibility::accepted	19p12b	integrase_core_sequence_compatibility	ENSG00000173113.7	TRMT112	39	-0.0732570490005099	0.145859564482632	-0.502243711342172	0.619891331478423	25	0.985620536628371
MAGE_TF_0023	19p12b::integrase_core_sequence_compatibility::accepted	19p12b	integrase_core_sequence_compatibility	ENSG00000126432.14	PRDX5	39	-0.147169953217748	0.162766323189514	-0.904179380192754	0.374531256574007	25	0.967925324696327
MAGE_TF_0023	19p12b::integrase_core_sequence_compatibility::accepted	19p12b	integrase_core_sequence_compatibility	ENSG00000236935.1	AP003774.1	39	0.116286504890497	0.284235379224918	0.409120445201434	0.685935161641336	25	0.989000885840572
MAGE_TF_0023	19p12b::integrase_core_sequence_compatibility::accepted	19p12b	integrase_core_sequence_compatibility	ENSG00000168071.22	CCDC88B	39	-0.165607586940557	0.150705503360062	-1.09888214596179	0.282289881813535	25	0.958224840222497
MAGE_TF_0023	19p12b::integrase_core_sequence_compatibility::accepted	19p12b	integrase_core_sequence_compatibility	ENSG00000162302.13	RPS6KA4	39	0.0189699209644553	0.118793275510544	0.159688508317725	0.874409641921158	25	0.996465311358595
MAGE_TF_0023	19p12b::integrase_core_sequence_compatibility::accepted	19p12b	integrase_core_sequence_compatibility	ENSG00000110076.19	NRXN2	39	0.449851164547763	0.241898790419021	1.85966686219689	0.0747397940819652	25	0.920353609601143
MAGE_TF_0023	19p12b::integrase_core_sequence_compatibility::accepted	19p12b	integrase_core_sequence_compatibility	ENSG00000068831.19	RASGRP2	39	0.163445629058817	0.226877144504226	0.720414695874193	0.477952190376915	25	0.976888896525097
MAGE_TF_0023	19p12b::integrase_core_sequence_compatibility::accepted	19p12b	integrase_core_sequence_compatibility	ENSG00000068976.14	PYGM	39	0.512307594094121	0.196128678492833	2.6120993524812	0.0150049997400636	25	0.887412823102793
MAGE_TF_0023	19p12b::integrase_core_sequence_compatibility::accepted	19p12b	integrase_core_sequence_compatibility	ENSG00000168066.21	SF1	39	0.395627014475315	0.193250314167103	2.04722572473138	0.0512824507931012	25	0.90817396560207
MAGE_TF_0023	19p12b::integrase_core_sequence_compatibility::accepted	19p12b	integrase_core_sequence_compatibility	ENSG00000269038.1	SF1-DT	39	-0.0653909694880416	0.215760871974686	-0.303071492479477	0.76434302548726	25	0.992283471354183
MAGE_TF_0023	19p12b::integrase_core_sequence_compatibility::accepted	19p12b	integrase_core_sequence_compatibility	ENSG00000168067.12	MAP4K2	39	-0.201208582030542	0.218776765528983	-0.919698129479322	0.366520000381469	25	0.967420308593125
MAGE_TF_0023	19p12b::integrase_core_sequence_compatibility::accepted	19p12b	integrase_core_sequence_compatibility	ENSG00000133895.18	MEN1	39	0.174020838858834	0.113594752167395	1.5319443507601	0.138093946925802	25	0.935910604062505
MAGE_TF_0023	19p12b::integrase_core_sequence_compatibility::accepted	19p12b	integrase_core_sequence_compatibility	ENSG00000171219.9	CDC42BPG	39	-0.236250545914662	0.258698399272184	-0.913227706778718	0.369846360483178	25	0.967496963801726
MAGE_TF_0023	19p12b::integrase_core_sequence_compatibility::accepted	19p12b	integrase_core_sequence_compatibility	ENSG00000110047.18	EHD1	39	0.343069313874135	0.235407123545944	1.45734465765722	0.157468837327119	25	0.939611857930826
MAGE_TF_0023	19p12b::integrase_core_sequence_compatibility::accepted	19p12b	integrase_core_sequence_compatibility	ENSG00000110046.13	ATG2A	39	0.257739650780702	0.169311874954085	1.5222774589827	0.140489275702596	25	0.936226319602449
MAGE_TF_0023	19p12b::integrase_core_sequence_compatibility::accepted	19p12b	integrase_core_sequence_compatibility	ENSG00000068971.14	PPP2R5B	39	-0.145566125401148	0.231785099293448	-0.628021929989799	0.535684966731077	25	0.980620846446617
MAGE_TF_0023	19p12b::integrase_core_sequence_compatibility::accepted	19p12b	integrase_core_sequence_compatibility	ENSG00000168062.10	BATF2	39	-0.292575139620063	0.229409371415165	-1.27534083640631	0.213913019076648	25	0.948428734630625
MAGE_TF_0023	19p12b::integrase_core_sequence_compatibility::accepted	19p12b	integrase_core_sequence_compatibility	ENSG00000213465.8	ARL2	39	-0.251466759623261	0.196705958139696	-1.27838913473416	0.212853840093019	25	0.9483678009506
MAGE_TF_0023	19p12b::integrase_core_sequence_compatibility::accepted	19p12b	integrase_core_sequence_compatibility	ENSG00000273003.1	ARL2-SNX15	39	0.213784320828761	0.259201757584358	0.824779595713907	0.417297260408033	25	0.972209857721186
MAGE_TF_0023	19p12b::integrase_core_sequence_compatibility::accepted	19p12b	integrase_core_sequence_compatibility	ENSG00000110025.13	SNX15	39	-0.404864601820878	0.183567724133844	-2.20553261054585	0.0368336389617797	25	0.901177584964428
MAGE_TF_0023	19p12b::integrase_core_sequence_compatibility::accepted	19p12b	integrase_core_sequence_compatibility	ENSG00000168061.17	SAC3D1	39	-0.114152110354663	0.166593610571224	-0.685213016052971	0.499514199200833	25	0.978555888878555
MAGE_TF_0023	19p12b::integrase_core_sequence_compatibility::accepted	19p12b	integrase_core_sequence_compatibility	ENSG00000168060.16	NAALADL1	39	-0.316754602523644	0.283654878687631	-1.1166901270627	0.274744835725899	25	0.956982060378599
MAGE_TF_0023	19p12b::integrase_core_sequence_compatibility::accepted	19p12b	integrase_core_sequence_compatibility	ENSG00000146670.10	CDCA5	39	0.0544755445411067	0.227640287223734	0.239305376062744	0.812819844170348	25	0.994021873794494
MAGE_TF_0023	19p12b::integrase_core_sequence_compatibility::accepted	19p12b	integrase_core_sequence_compatibility	ENSG00000162300.13	ZFPL1	39	0.187757634214551	0.187743839903004	1.00007347411001	0.326857056234845	25	0.964024498212732
MAGE_TF_0023	19p12b::integrase_core_sequence_compatibility::accepted	19p12b	integrase_core_sequence_compatibility	ENSG00000149823.9	VPS51	39	0.183206996312192	0.158847175061393	1.15335382100049	0.259673337693632	25	0.955219549970811
MAGE_TF_0023	19p12b::integrase_core_sequence_compatibility::accepted	19p12b	integrase_core_sequence_compatibility	ENSG00000187066.9	TMEM262	39	-0.0763178440686748	0.188278501526923	-0.405345503866578	0.688671564674091	25	0.989059418604757
MAGE_TF_0023	19p12b::integrase_core_sequence_compatibility::accepted	19p12b	integrase_core_sequence_compatibility	ENSG00000254501.1	AP003068.9	39	0.452001356972268	0.293710566843158	1.53893461113926	0.136382733145036	25	0.935863993517335
MAGE_TF_0023	19p12b::integrase_core_sequence_compatibility::accepted	19p12b	integrase_core_sequence_compatibility	ENSG00000149809.17	TM7SF2	39	-0.259792503244094	0.184848111645882	-1.40543769114496	0.172197240928594	25	0.942268635397424
MAGE_TF_0023	19p12b::integrase_core_sequence_compatibility::accepted	19p12b	integrase_core_sequence_compatibility	ENSG00000174276.7	ZNHIT2	39	0.166470984657662	0.16001958072332	1.04031634069518	0.308150015145699	25	0.96174852346361
MAGE_TF_0023	19p12b::integrase_core_sequence_compatibility::accepted	19p12b	integrase_core_sequence_compatibility	ENSG00000278952.1	RP11-399J13.2	39	-0.103778261505972	0.234138984012259	-0.443233585999237	0.661408776275394	25	0.987715391178384
MAGE_TF_0023	19p12b::integrase_core_sequence_compatibility::accepted	19p12b	integrase_core_sequence_compatibility	ENSG00000149806.11	FAU	39	-0.139437529429912	0.189450854696818	-0.73600897527254	0.468575349432183	25	0.975943874308199
MAGE_TF_0023	19p12b::integrase_core_sequence_compatibility::accepted	19p12b	integrase_core_sequence_compatibility	ENSG00000149792.9	MRPL49	39	-0.0846845477078752	0.152784474345718	-0.554274562716711	0.584315664786787	25	0.983245400645704
MAGE_TF_0023	19p12b::integrase_core_sequence_compatibility::accepted	19p12b	integrase_core_sequence_compatibility	ENSG00000162298.19	SYVN1	39	0.0169527428488077	0.207695251241041	0.081623160604347	0.935596358186929	25	0.997990758131072
MAGE_TF_0023	19p12b::integrase_core_sequence_compatibility::accepted	19p12b	integrase_core_sequence_compatibility	ENSG00000255200.1	PGAM1P8	39	0.0639934465419008	0.182302771854369	0.351028379277862	0.728508031137835	25	0.991022706833667
MAGE_TF_0023	19p12b::integrase_core_sequence_compatibility::accepted	19p12b	integrase_core_sequence_compatibility	ENSG00000014216.16	CAPN1	39	-0.0768685373804533	0.093772380954665	-0.819735369816577	0.420113913818954	25	0.972255201222663
MAGE_TF_0023	19p12b::integrase_core_sequence_compatibility::accepted	19p12b	integrase_core_sequence_compatibility	ENSG00000254614.2	AP003068.23	39	-0.327520126296953	0.297289966153364	-1.10168577343775	0.28109222365123	25	0.958000621013477
MAGE_TF_0023	19p12b::integrase_core_sequence_compatibility::accepted	19p12b	integrase_core_sequence_compatibility	ENSG00000197847.12	SLC22A20P	39	-0.132228314602655	0.280783872711392	-0.470925603118838	0.641777141214652	25	0.986835254729542
MAGE_TF_0023	19p12b::integrase_core_sequence_compatibility::accepted	19p12b	integrase_core_sequence_compatibility	ENSG00000014138.9	POLA2	39	-0.200818690250116	0.194023633171536	-1.03502180104303	0.310567423996948	25	0.962010142101978
MAGE_TF_0023	19p12b::integrase_core_sequence_compatibility::accepted	19p12b	integrase_core_sequence_compatibility	ENSG00000285816.1	RP11-867O8.9	39	0.164359139562474	0.211082101296278	0.778650290825827	0.443493838701891	25	0.974092527050726
MAGE_TF_0023	19p12b::integrase_core_sequence_compatibility::accepted	19p12b	integrase_core_sequence_compatibility	ENSG00000287917.1	RP11-867O8.11	39	-0.0677778783592335	0.290141048499355	-0.233603203372253	0.81719532405068	25	0.994244572759594
MAGE_TF_0023	19p12b::integrase_core_sequence_compatibility::accepted	19p12b	integrase_core_sequence_compatibility	ENSG00000149798.5	CDC42EP2	39	-0.168216778252236	0.22900492724924	-0.734555279106092	0.469444868226988	25	0.976054356375856
MAGE_TF_0023	19p12b::integrase_core_sequence_compatibility::accepted	19p12b	integrase_core_sequence_compatibility	ENSG00000133884.10	DPF2	39	0.12435454109836	0.168196305723876	0.739341691026855	0.466585481013877	25	0.975817954075067
MAGE_TF_0023	19p12b::integrase_core_sequence_compatibility::accepted	19p12b	integrase_core_sequence_compatibility	ENSG00000173825.7	TIGD3	39	0.0251454578748655	0.204377276840819	0.123034508843418	0.903063552781501	25	0.997079861947371
MAGE_TF_0023	19p12b::integrase_core_sequence_compatibility::accepted	19p12b	integrase_core_sequence_compatibility	ENSG00000162241.13	SLC25A45	39	0.0376717332287989	0.134855826177627	0.279348206870789	0.782275680574501	25	0.993135946579773
MAGE_TF_0023	19p12b::integrase_core_sequence_compatibility::accepted	19p12b	integrase_core_sequence_compatibility	ENSG00000126391.14	FRMD8	39	0.156520978783079	0.145414407809858	1.07637875187543	0.292035950937784	25	0.95967019123853
MAGE_TF_0023	19p12b::integrase_core_sequence_compatibility::accepted	19p12b	integrase_core_sequence_compatibility	ENSG00000245532.9	NEAT1	39	0.0693691519308632	0.162063062917263	0.428038016079444	0.67228843898399	25	0.98833924706362
MAGE_TF_0023	19p12b::integrase_core_sequence_compatibility::accepted	19p12b	integrase_core_sequence_compatibility	ENSG00000173727.12	CMB9-22P13.1	39	0.336996213188405	0.257878058718756	1.30680452172915	0.20317300646567	25	0.946490015771836
MAGE_TF_0023	19p12b::integrase_core_sequence_compatibility::accepted	19p12b	integrase_core_sequence_compatibility	ENSG00000251562.8	MALAT1	39	-0.0360601439708509	0.153413252525498	-0.235052339854782	0.816082770975668	25	0.994190228691277
MAGE_TF_0023	19p12b::integrase_core_sequence_compatibility::accepted	19p12b	integrase_core_sequence_compatibility	ENSG00000142186.17	SCYL1	39	-0.411937285879007	0.177318859302212	-2.32314423575738	0.0285996198128076	25	0.892915425908946
MAGE_TF_0023	19p12b::integrase_core_sequence_compatibility::accepted	19p12b	integrase_core_sequence_compatibility	ENSG00000168056.17	LTBP3	39	0.359889083069558	0.195468176712524	1.84116457789878	0.0774949237157683	25	0.921558484978981
MAGE_TF_0023	19p12b::integrase_core_sequence_compatibility::accepted	19p12b	integrase_core_sequence_compatibility	ENSG00000260233.3	ZNRD2-AS1	39	0.13367331181128	0.200795118892671	0.665719926602053	0.511686338316025	25	0.979231221876404
MAGE_TF_0023	19p12b::integrase_core_sequence_compatibility::accepted	19p12b	integrase_core_sequence_compatibility	ENSG00000173465.8	ZNRD2	39	-0.0092321239960245	0.120868110429249	-0.076381801314157	0.939723338083403	25	0.998096908044064
MAGE_TF_0023	19p12b::integrase_core_sequence_compatibility::accepted	19p12b	integrase_core_sequence_compatibility	ENSG00000176973.8	FAM89B	39	0.0476897904043639	0.161277064313397	0.29570100750155	0.769900631009304	25	0.992555677242989
MAGE_TF_0023	19p12b::integrase_core_sequence_compatibility::accepted	19p12b	integrase_core_sequence_compatibility	ENSG00000173442.13	EHBP1L1	39	0.0385859681669862	0.152645550682618	0.252781479672569	0.802504003695599	25	0.993700069131198
MAGE_TF_0023	19p12b::integrase_core_sequence_compatibility::accepted	19p12b	integrase_core_sequence_compatibility	ENSG00000173338.13	KCNK7	39	-0.058376365365808	0.229668003700687	-0.254177179342258	0.801437656453472	25	0.993672180528948
MAGE_TF_0023	19p12b::integrase_core_sequence_compatibility::accepted	19p12b	integrase_core_sequence_compatibility	ENSG00000173327.8	MAP3K11	39	0.104580305400975	0.124705697760226	0.838616897858617	0.409631465963108	25	0.971662082083774
MAGE_TF_0023	19p12b::integrase_core_sequence_compatibility::accepted	19p12b	integrase_core_sequence_compatibility	ENSG00000197136.5	PCNX3	39	0.0496867278707718	0.171438740869861	0.289822053164103	0.774342593376994	25	0.992753754802353
MAGE_TF_0023	19p12b::integrase_core_sequence_compatibility::accepted	19p12b	integrase_core_sequence_compatibility	ENSG00000213445.10	SIPA1	39	0.0486564231139871	0.129176480209141	0.376666271098352	0.709599748653268	25	0.990060850931361
MAGE_TF_0023	19p12b::integrase_core_sequence_compatibility::accepted	19p12b	integrase_core_sequence_compatibility	ENSG00000285533.2	RELA-DT	39	0.161038441141097	0.214594906733505	0.750429931410639	0.460000937309069	25	0.97533670921397
MAGE_TF_0023	19p12b::integrase_core_sequence_compatibility::accepted	19p12b	integrase_core_sequence_compatibility	ENSG00000173039.19	RELA	39	0.225411620392328	0.157441537666638	1.43171632933113	0.164609346659481	25	0.940588349490352
MAGE_TF_0023	19p12b::integrase_core_sequence_compatibility::accepted	19p12b	integrase_core_sequence_compatibility	ENSG00000172977.13	KAT5	39	0.0148421604211311	0.218160586224693	0.0680331891198924	0.94630042987523	25	0.99835602272183
MAGE_TF_0023	19p12b::integrase_core_sequence_compatibility::accepted	19p12b	integrase_core_sequence_compatibility	ENSG00000172922.11	RNASEH2C	39	-0.0741148671098112	0.162934737708033	-0.454874559915023	0.653124984925952	25	0.987283628961178
MAGE_TF_0023	19p12b::integrase_core_sequence_compatibility::accepted	19p12b	integrase_core_sequence_compatibility	ENSG00000254470.3	AP5B1	39	0.356440480647685	0.277575878387421	1.28411907662304	0.210873761093938	25	0.947870724452696
MAGE_TF_0023	19p12b::integrase_core_sequence_compatibility::accepted	19p12b	integrase_core_sequence_compatibility	ENSG00000172818.10	OVOL1	39	-0.303809290648477	0.258729438418453	-1.17423549676289	0.251365412827793	25	0.954733743541459
MAGE_TF_0023	19p12b::integrase_core_sequence_compatibility::accepted	19p12b	integrase_core_sequence_compatibility	ENSG00000172803.18	SNX32	39	-0.0906828993148174	0.242154407571054	-0.374483785880333	0.711202196063539	25	0.990189026561549
MAGE_TF_0023	19p12b::integrase_core_sequence_compatibility::accepted	19p12b	integrase_core_sequence_compatibility	ENSG00000172732.12	MUS81	39	-0.13486525335337	0.177824452145759	-0.75841793255083	0.455291781375547	25	0.974943481678605
MAGE_TF_0023	19p12b::integrase_core_sequence_compatibility::accepted	19p12b	integrase_core_sequence_compatibility	ENSG00000172757.13	CFL1	39	0.0563240771142703	0.144674458834626	0.38931596888607	0.700338980358146	25	0.989695779465367
MAGE_TF_0023	19p12b::integrase_core_sequence_compatibility::accepted	19p12b	integrase_core_sequence_compatibility	ENSG00000172638.13	EFEMP2	39	0.219651806190084	0.165027781428864	1.33099896446688	0.195201334487407	25	0.945288349145493
MAGE_TF_0023	19p12b::integrase_core_sequence_compatibility::accepted	19p12b	integrase_core_sequence_compatibility	ENSG00000172543.9	CTSW	39	0.0119394000966919	0.210397032640201	0.0567469985050091	0.955197853622401	25	0.998641694731376
MAGE_TF_0023	19p12b::integrase_core_sequence_compatibility::accepted	19p12b	integrase_core_sequence_compatibility	ENSG00000172500.13	FIBP	39	-0.0694651546490928	0.144233755098754	-0.481615101829191	0.634268549136833	25	0.986421252090072
MAGE_TF_0023	19p12b::integrase_core_sequence_compatibility::accepted	19p12b	integrase_core_sequence_compatibility	ENSG00000175602.4	CCDC85B	39	-0.215541611206487	0.18401394818828	-1.17133300670202	0.252508282168693	25	0.954733743541459
MAGE_TF_0023	19p12b::integrase_core_sequence_compatibility::accepted	19p12b	integrase_core_sequence_compatibility	ENSG00000175592.9	FOSL1	39	-0.365566735715845	0.243098670151084	-1.50377924934204	0.145167319107423	25	0.937432945262396
MAGE_TF_0023	19p12b::integrase_core_sequence_compatibility::accepted	19p12b	integrase_core_sequence_compatibility	ENSG00000175573.7	C11orf68	39	-0.0141517166240136	0.178769797185826	-0.0791616752202459	0.937534279161459	25	0.998030062585828
MAGE_TF_0023	19p12b::integrase_core_sequence_compatibility::accepted	19p12b	integrase_core_sequence_compatibility	ENSG00000175550.8	DRAP1	39	-0.209733058862179	0.181204806519527	-1.15743651004962	0.258033333670542	25	0.955105301896633
MAGE_TF_0023	19p12b::integrase_core_sequence_compatibility::accepted	19p12b	integrase_core_sequence_compatibility	ENSG00000175467.15	SART1	39	0.0100610493928908	0.200154522613132	0.0502664104789539	0.960309553920591	25	0.998729292369698
MAGE_TF_0023	19p12b::integrase_core_sequence_compatibility::accepted	19p12b	integrase_core_sequence_compatibility	ENSG00000175376.9	EIF1AD	39	-0.0418221618888294	0.227192396266526	-0.184082577481012	0.855433693620873	25	0.99564139931151
MAGE_TF_0023	19p12b::integrase_core_sequence_compatibility::accepted	19p12b	integrase_core_sequence_compatibility	ENSG00000175334.8	BANF1	39	-0.158532977262924	0.108779866270677	-1.45737426141383	0.157460735403028	25	0.939611857930826
MAGE_TF_0023	19p12b::integrase_core_sequence_compatibility::accepted	19p12b	integrase_core_sequence_compatibility	ENSG00000087365.16	SF3B2	39	-0.203551832321032	0.21897265709126	-0.929576482401629	0.361479963007317	25	0.96698229408869
MAGE_TF_0023	19p12b::integrase_core_sequence_compatibility::accepted	19p12b	integrase_core_sequence_compatibility	ENSG00000175115.13	PACS1	39	0.393338562701071	0.169420064009539	2.32167639057747	0.0286911012170865	25	0.892930280570398
MAGE_TF_0023	19p12b::integrase_core_sequence_compatibility::accepted	19p12b	integrase_core_sequence_compatibility	ENSG00000255320.1	RP11-755F10.1	39	-0.143950895417666	0.266698492756208	-0.539751439650064	0.594144054042907	25	0.98387181281686
MAGE_TF_0023	19p12b::integrase_core_sequence_compatibility::accepted	19p12b	integrase_core_sequence_compatibility	ENSG00000174996.12	KLC2	39	-0.0452497400445474	0.149730232998269	-0.302208439394271	0.764993139154486	25	0.992347678356748
MAGE_TF_0023	19p12b::integrase_core_sequence_compatibility::accepted	19p12b	integrase_core_sequence_compatibility	ENSG00000254461.1	RP11-755F10.3	39	0.0433406697624572	0.162923267010659	0.266018909132369	0.792406283331672	25	0.993519257147241
MAGE_TF_0023	19p12b::integrase_core_sequence_compatibility::accepted	19p12b	integrase_core_sequence_compatibility	ENSG00000174903.16	RAB1B	39	0.0429693025423207	0.0684529223903447	0.627720498144599	0.535879258142467	25	0.980658837493181
MAGE_TF_0023	19p12b::integrase_core_sequence_compatibility::accepted	19p12b	integrase_core_sequence_compatibility	ENSG00000174871.11	CNIH2	39	0.0873866373399083	0.1434636198236	0.60912053834524	0.547940499841284	25	0.981371797832874
MAGE_TF_0023	19p12b::integrase_core_sequence_compatibility::accepted	19p12b	integrase_core_sequence_compatibility	ENSG00000245156.1	RP11-867G23.3	39	-0.0421047614941687	0.169447946001965	-0.24848198215209	0.805791365096335	25	0.99376256626021
MAGE_TF_0023	19p12b::integrase_core_sequence_compatibility::accepted	19p12b	integrase_core_sequence_compatibility	ENSG00000174851.16	YIF1A	39	-0.246613021464297	0.203178508661878	-1.21377513344534	0.236176323827634	25	0.952202487144441
MAGE_TF_0023	19p12b::integrase_core_sequence_compatibility::accepted	19p12b	integrase_core_sequence_compatibility	ENSG00000174807.4	CD248	39	0.130607081821552	0.24984493516896	0.522752569441631	0.605748786322518	25	0.984715907996221
MAGE_TF_0023	19p12b::integrase_core_sequence_compatibility::accepted	19p12b	integrase_core_sequence_compatibility	ENSG00000174791.11	RIN1	39	-0.205917525065815	0.254172152914931	-0.81014982445671	0.425498958703255	25	0.972733703413597
MAGE_TF_0023	19p12b::integrase_core_sequence_compatibility::accepted	19p12b	integrase_core_sequence_compatibility	ENSG00000174744.14	BRMS1	39	-0.101053467999884	0.125880207846138	-0.802774874056455	0.429671084752493	25	0.973148320658177
MAGE_TF_0023	19p12b::integrase_core_sequence_compatibility::accepted	19p12b	integrase_core_sequence_compatibility	ENSG00000174684.7	B4GAT1	39	0.317030458835647	0.21862390686589	1.45011798288887	0.159456669878592	25	0.939899867138269
MAGE_TF_0023	19p12b::integrase_core_sequence_compatibility::accepted	19p12b	integrase_core_sequence_compatibility	ENSG00000255468.7	RP11-867G23.8	39	0.0847067930940308	0.259259215591499	0.326726256965534	0.746594676463033	25	0.991597702959003
MAGE_TF_0023	19p12b::integrase_core_sequence_compatibility::accepted	19p12b	integrase_core_sequence_compatibility	ENSG00000174669.12	SLC29A2	39	0.144556234134396	0.200020624619762	0.722706642923433	0.476567251971534	25	0.976799345351835
MAGE_TF_0023	19p12b::integrase_core_sequence_compatibility::accepted	19p12b	integrase_core_sequence_compatibility	ENSG00000174516.15	PELI3	39	-0.159224747575499	0.258749157082809	-0.615363347925968	0.543876488198926	25	0.981225096389383
MAGE_TF_0023	19p12b::integrase_core_sequence_compatibility::accepted	19p12b	integrase_core_sequence_compatibility	ENSG00000174547.13	MRPL11	39	-0.0120851645129072	0.144306303912741	-0.0837466152567722	0.933924892688834	25	0.997962319515186
MAGE_TF_0023	19p12b::integrase_core_sequence_compatibility::accepted	19p12b	integrase_core_sequence_compatibility	ENSG00000254986.7	DPP3	39	0.0123168343545458	0.118917566323624	0.103574557866636	0.918333393640089	25	0.997525826370774
MAGE_TF_0023	19p12b::integrase_core_sequence_compatibility::accepted	19p12b	integrase_core_sequence_compatibility	ENSG00000255517.6	CTD-3074O7.5	39	-0.221325889342537	0.181064153329372	-1.22236171695413	0.232970652908373	25	0.951960891452121
MAGE_TF_0023	19p12b::integrase_core_sequence_compatibility::accepted	19p12b	integrase_core_sequence_compatibility	ENSG00000174483.20	BBS1	39	0.125384696064737	0.195525025935186	0.641271854919994	0.52718192086255	25	0.980004669571612
MAGE_TF_0023	19p12b::integrase_core_sequence_compatibility::accepted	19p12b	integrase_core_sequence_compatibility	ENSG00000174165.8	ZDHHC24	39	0.153172385860086	0.222152350055304	0.689492529887502	0.496863914876568	25	0.978255443662851
MAGE_TF_0023	19p12b::integrase_core_sequence_compatibility::accepted	19p12b	integrase_core_sequence_compatibility	ENSG00000248746.6	ACTN3	39	1.02134653504247	0.216967021856363	4.7073814550426	7.9545857143165e-05	25	0.834966354241996
MAGE_TF_0023	19p12b::integrase_core_sequence_compatibility::accepted	19p12b	integrase_core_sequence_compatibility	ENSG00000174080.12	CTSF	39	0.279829706618608	0.306011986291544	0.914440345980461	0.369221447298271	25	0.967469200126834
MAGE_TF_0023	19p12b::integrase_core_sequence_compatibility::accepted	19p12b	integrase_core_sequence_compatibility	ENSG00000173992.9	CCS	39	-0.275712044689481	0.194126793964064	-1.42026785205406	0.167881613844631	25	0.941131207784979
MAGE_TF_0023	19p12b::integrase_core_sequence_compatibility::accepted	19p12b	integrase_core_sequence_compatibility	ENSG00000239306.5	RBM14	39	-0.388261928860261	0.244700905041653	-1.58667957845996	0.125154172112297	25	0.933751515230408
MAGE_TF_0023	19p12b::integrase_core_sequence_compatibility::accepted	19p12b	integrase_core_sequence_compatibility	ENSG00000248643.5	RBM14-RBM4	39	0.37369580096036	0.212117669279167	1.76173820045392	0.0903398047653933	25	0.924371865629449
MAGE_TF_0023	19p12b::integrase_core_sequence_compatibility::accepted	19p12b	integrase_core_sequence_compatibility	ENSG00000173933.21	RBM4	39	0.112363815236674	0.152867058210975	0.735042700184617	0.46915321508852	25	0.976047724903116
MAGE_TF_0023	19p12b::integrase_core_sequence_compatibility::accepted	19p12b	integrase_core_sequence_compatibility	ENSG00000173914.12	RBM4B	39	0.195730520378244	0.217018310476661	0.901907861822073	0.375713454702494	25	0.968005949692286
MAGE_TF_0023	19p12b::integrase_core_sequence_compatibility::accepted	19p12b	integrase_core_sequence_compatibility	ENSG00000173715.18	C11orf80	39	-0.109142169846841	0.219401410544385	-0.497454276050616	0.623215922089103	25	0.98579277308668
MAGE_TF_0023	19p12b::integrase_core_sequence_compatibility::accepted	19p12b	integrase_core_sequence_compatibility	ENSG00000173898.15	SPTBN2	39	0.131466723855252	0.189522058346622	0.693675052931353	0.494281396673296	25	0.978107193179887
MAGE_TF_0023	19p12b::integrase_core_sequence_compatibility::accepted	19p12b	integrase_core_sequence_compatibility	ENSG00000173653.8	RCE1	39	0.208776087633878	0.212749515463776	0.981323445925426	0.33583525894532	25	0.964793310068421
MAGE_TF_0023	19p12b::integrase_core_sequence_compatibility::accepted	19p12b	integrase_core_sequence_compatibility	ENSG00000173621.9	LRFN4	39	0.0081106571584884	0.231227324681556	0.0350765514830844	0.972297271077317	25	0.999024210643651
MAGE_TF_0023	19p12b::integrase_core_sequence_compatibility::accepted	19p12b	integrase_core_sequence_compatibility	ENSG00000173599.15	PC	39	0.05021066445965	0.286788793217453	0.175078893063923	0.862427905986659	25	0.996043793766856
MAGE_TF_0023	19p12b::integrase_core_sequence_compatibility::accepted	19p12b	integrase_core_sequence_compatibility	ENSG00000173227.14	SYT12	39	0.571173411104245	0.348224000669642	1.6402471110718	0.113477621818839	25	0.929719787917777
MAGE_TF_0023	19p12b::integrase_core_sequence_compatibility::accepted	19p12b	integrase_core_sequence_compatibility	ENSG00000173156.7	RHOD	39	0.252675248750655	0.264140253386101	0.956595011595272	0.347931456253596	25	0.965800539459769
MAGE_TF_0023	19p12b::integrase_core_sequence_compatibility::accepted	19p12b	integrase_core_sequence_compatibility	ENSG00000173120.15	KDM2A	39	0.300069989674769	0.155871399903241	1.92511255984768	0.065664882413429	25	0.915626381478537
MAGE_TF_0023	19p12b::integrase_core_sequence_compatibility::accepted	19p12b	integrase_core_sequence_compatibility	ENSG00000179038.8	RP11-157K17.5	39	-0.106112989243181	0.29302960679127	-0.362123781296839	0.7203026602709	25	0.990540364858866
MAGE_TF_0023	19p12b::integrase_core_sequence_compatibility::accepted	19p12b	integrase_core_sequence_compatibility	ENSG00000287934.1	RP11-157K17.7	39	0.0320804637568487	0.147784429807753	0.217076073565942	0.829910874281884	25	0.994605775436191
MAGE_TF_0023	19p12b::integrase_core_sequence_compatibility::accepted	19p12b	integrase_core_sequence_compatibility	ENSG00000173020.11	GRK2	39	-0.0003177884364566	0.215846281664363	-0.0014722905301226	0.998836968096722	25	0.999902196604094
MAGE_TF_0023	19p12b::integrase_core_sequence_compatibility::accepted	19p12b	integrase_core_sequence_compatibility	ENSG00000172932.16	ANKRD13D	39	-0.352541737740263	0.186437682271008	-1.89093606746196	0.0702763168444574	25	0.918373910840241
MAGE_TF_0023	19p12b::integrase_core_sequence_compatibility::accepted	19p12b	integrase_core_sequence_compatibility	ENSG00000172830.13	SSH3	39	-0.11978452320211	0.284017716037795	-0.421750181197042	0.676811938350878	25	0.988574670887997
MAGE_TF_0023	19p12b::integrase_core_sequence_compatibility::accepted	19p12b	integrase_core_sequence_compatibility	ENSG00000172613.8	RAD9A	39	-0.165968086423977	0.195889526939055	-0.847253495464374	0.404892154613618	25	0.971233575792603
MAGE_TF_0023	19p12b::integrase_core_sequence_compatibility::accepted	19p12b	integrase_core_sequence_compatibility	ENSG00000175482.9	POLD4	39	-0.292962491472195	0.252443791963482	-1.16050582663793	0.256805424539262	25	0.954904185316479
MAGE_TF_0023	19p12b::integrase_core_sequence_compatibility::accepted	19p12b	integrase_core_sequence_compatibility	ENSG00000256514.1	AP003419.11	39	-0.125744765178333	0.292715796336246	-0.429579704109609	0.671181251474776	25	0.988247084592058
MAGE_TF_0023	19p12b::integrase_core_sequence_compatibility::accepted	19p12b	integrase_core_sequence_compatibility	ENSG00000175505.11	CLCF1	39	-0.335536872680422	0.245935486987032	-1.36432881968805	0.184620847889829	25	0.944129529864951
MAGE_TF_0023	19p12b::integrase_core_sequence_compatibility::accepted	19p12b	integrase_core_sequence_compatibility	ENSG00000175463.12	TBC1D10C	39	0.243604199747677	0.1432950371956	1.70001839920774	0.101537664738868	25	0.927101274871389
MAGE_TF_0023	19p12b::integrase_core_sequence_compatibility::accepted	19p12b	integrase_core_sequence_compatibility	ENSG00000172508.10	CARNS1	39	-0.0059084687056444	0.246089219047936	-0.0240094577426146	0.981035681872477	25	0.99931184868993
MAGE_TF_0023	19p12b::integrase_core_sequence_compatibility::accepted	19p12b	integrase_core_sequence_compatibility	ENSG00000172531.16	PPP1CA	39	0.0457117207646174	0.113462561306456	0.402879330752571	0.690461599891844	25	0.989176073321901
MAGE_TF_0023	19p12b::integrase_core_sequence_compatibility::accepted	19p12b	integrase_core_sequence_compatibility	ENSG00000175634.15	RPS6KB2	39	-0.292793768795013	0.205016662886606	-1.42814620369154	0.165624269975809	25	0.940856566449467
MAGE_TF_0023	19p12b::integrase_core_sequence_compatibility::accepted	19p12b	integrase_core_sequence_compatibility	ENSG00000213402.3	PTPRCAP	39	-0.041057576497587	0.192102272129424	-0.213727698493464	0.832492918556721	25	0.994828686758535
MAGE_TF_0023	19p12b::integrase_core_sequence_compatibility::accepted	19p12b	integrase_core_sequence_compatibility	ENSG00000172725.14	CORO1B	39	0.14441902846937	0.212162186879548	0.680701073991858	0.502317029231033	25	0.978853195514558
MAGE_TF_0023	19p12b::integrase_core_sequence_compatibility::accepted	19p12b	integrase_core_sequence_compatibility	ENSG00000175544.14	CABP4	39	-0.0096437930257263	0.183044681910831	-0.0526854586817455	0.95840126420136	25	0.998702237850045
MAGE_TF_0023	19p12b::integrase_core_sequence_compatibility::accepted	19p12b	integrase_core_sequence_compatibility	ENSG00000175514.2	GPR152	39	-0.117290172993809	0.22938392632248	-0.511326904523016	0.613608858903297	25	0.985160587870049
MAGE_TF_0023	19p12b::integrase_core_sequence_compatibility::accepted	19p12b	integrase_core_sequence_compatibility	ENSG00000110711.11	AIP	39	-0.0496711979835386	0.148876652514471	-0.333639943836798	0.741433601196354	25	0.991497100292703
MAGE_TF_0023	19p12b::integrase_core_sequence_compatibility::accepted	19p12b	integrase_core_sequence_compatibility	ENSG00000172663.9	TMEM134	39	0.277031877304638	0.17962740818563	1.54225838975725	0.135575183319215	25	0.935719472887629
MAGE_TF_0023	19p12b::integrase_core_sequence_compatibility::accepted	19p12b	integrase_core_sequence_compatibility	ENSG00000110697.13	PITPNM1	39	0.0421004249984394	0.199506613464103	0.211022703796305	0.834580233270768	25	0.994896289489082
MAGE_TF_0023	19p12b::integrase_core_sequence_compatibility::accepted	19p12b	integrase_core_sequence_compatibility	ENSG00000167797.8	CDK2AP2	39	-0.0311343664822988	0.21709064988059	-0.143416432257327	0.887111047950189	25	0.996714409329904
MAGE_TF_0023	19p12b::integrase_core_sequence_compatibility::accepted	19p12b	integrase_core_sequence_compatibility	ENSG00000084207.18	GSTP1	39	0.0999065645370971	0.227114513054101	0.439895113674652	0.663792654005962	25	0.987798700337892
MAGE_TF_0023	19p12b::integrase_core_sequence_compatibility::accepted	19p12b	integrase_core_sequence_compatibility	ENSG00000167792.13	NDUFV1	39	0.0791298234421561	0.176248023881415	0.448968571105211	0.657322141431949	25	0.987498393228579
MAGE_TF_0023	19p12b::integrase_core_sequence_compatibility::accepted	19p12b	integrase_core_sequence_compatibility	ENSG00000184224.3	C11orf72	39	0.0805774321704804	0.129887128888624	0.620365026619183	0.540631954949264	25	0.981081969582955
MAGE_TF_0023	19p12b::integrase_core_sequence_compatibility::accepted	19p12b	integrase_core_sequence_compatibility	ENSG00000231793.5	DOC2GP	39	0.302061351319793	0.215631867327931	1.40081962403275	0.173558949573026	25	0.942638071148219
MAGE_TF_0023	19p12b::integrase_core_sequence_compatibility::accepted	19p12b	integrase_core_sequence_compatibility	ENSG00000167799.10	NUDT8	39	0.47361982780726	0.242739315939062	1.9511459277827	0.0623318441018465	25	0.914064149904755
MAGE_TF_0023	19p12b::integrase_core_sequence_compatibility::accepted	19p12b	integrase_core_sequence_compatibility	ENSG00000132744.8	ACY3	39	0.0591174402413165	0.235726489171606	0.250788277758125	0.804027532916435	25	0.993741165207022
MAGE_TF_0023	19p12b::integrase_core_sequence_compatibility::accepted	19p12b	integrase_core_sequence_compatibility	ENSG00000132746.15	ALDH3B2	39	0.0847658515589541	0.217706603074456	0.389358202102691	0.700308139727477	25	0.989695779465367
MAGE_TF_0023	19p12b::integrase_core_sequence_compatibility::accepted	19p12b	integrase_core_sequence_compatibility	ENSG00000160172.10	FAM86C2P	39	0.381019038792129	0.278985668152989	1.36572979291247	0.184186162050616	25	0.943915614015788
MAGE_TF_0023	19p12b::integrase_core_sequence_compatibility::accepted	19p12b	integrase_core_sequence_compatibility	ENSG00000251637.6	LINC02754	39	0.177370961291169	0.261424454777702	0.678478841782393	0.503700723110841	25	0.979009361218153
MAGE_TF_0023	19p12b::integrase_core_sequence_compatibility::accepted	19p12b	integrase_core_sequence_compatibility	ENSG00000110057.8	UNC93B1	39	0.0347544367185527	0.208436284926932	0.166738899279154	0.868916790330187	25	0.996275421228443
MAGE_TF_0023	19p12b::integrase_core_sequence_compatibility::accepted	19p12b	integrase_core_sequence_compatibility	ENSG00000006534.16	ALDH3B1	39	-0.457163033721852	0.244221355574011	-1.87192079352499	0.0729621500249683	25	0.919574284428719
MAGE_TF_0023	19p12b::integrase_core_sequence_compatibility::accepted	19p12b	integrase_core_sequence_compatibility	ENSG00000110717.13	NDUFS8	39	-0.274015773801466	0.236520480985988	-1.15852873568991	0.257595884350679	25	0.954970616554653
MAGE_TF_0023	19p12b::integrase_core_sequence_compatibility::accepted	19p12b	integrase_core_sequence_compatibility	ENSG00000110719.10	TCIRG1	39	-0.248324814290834	0.153238830343369	-1.62050841640074	0.117669909795413	25	0.931402689476978
MAGE_TF_0023	19p12b::integrase_core_sequence_compatibility::accepted	19p12b	integrase_core_sequence_compatibility	ENSG00000255031.5	RP11-802E16.3	39	-0.208424461516596	0.141792350066109	-1.46992740736309	0.154055294699221	25	0.938961645358711
MAGE_TF_0023	19p12b::integrase_core_sequence_compatibility::accepted	19p12b	integrase_core_sequence_compatibility	ENSG00000110721.12	CHKA	39	0.221298877750716	0.181345845739306	1.22031401849064	0.233732142322901	25	0.951992695605386
MAGE_TF_0023	19p12b::integrase_core_sequence_compatibility::accepted	19p12b	integrase_core_sequence_compatibility	ENSG00000110066.15	KMT5B	39	0.498254485343838	0.164929864184643	3.02100828013798	0.0057406376400942	25	0.878374679303193
MAGE_TF_0023	19p12b::integrase_core_sequence_compatibility::accepted	19p12b	integrase_core_sequence_compatibility	ENSG00000171067.11	C11orf24	39	0.142705196352922	0.196522959107292	0.726150252373372	0.474490797472917	25	0.97659248791657
MAGE_TF_0023	19p12b::integrase_core_sequence_compatibility::accepted	19p12b	integrase_core_sequence_compatibility	ENSG00000286369.1	RP11-856M9.1	39	0.231036363514757	0.227768472269901	1.01434742575339	0.320133987558695	25	0.963118813566409
MAGE_TF_0023	19p12b::integrase_core_sequence_compatibility::accepted	19p12b	integrase_core_sequence_compatibility	ENSG00000162337.12	LRP5	39	0.178495840064834	0.206552445864356	0.864167157730258	0.39571207965323	25	0.97025271707122
MAGE_TF_0023	19p12b::integrase_core_sequence_compatibility::accepted	19p12b	integrase_core_sequence_compatibility	ENSG00000110075.15	PPP6R3	39	0.0097759483147253	0.198609371290856	0.049221989129651	0.961133531130263	25	0.998759263062078
MAGE_TF_0023	19p12b::integrase_core_sequence_compatibility::accepted	19p12b	integrase_core_sequence_compatibility	ENSG00000260808.1	CTD-2007L18.5	39	-0.0602365202228719	0.179703614053524	-0.335199269865161	0.740271256057146	25	0.991458843548201
MAGE_TF_0023	19p12b::integrase_core_sequence_compatibility::accepted	19p12b	integrase_core_sequence_compatibility	ENSG00000132749.11	TESMIN	39	-0.0713515552553331	0.335129372282374	-0.212907495303675	0.833125698427036	25	0.99485262300667
MAGE_TF_0023	19p12b::integrase_core_sequence_compatibility::accepted	19p12b	integrase_core_sequence_compatibility	ENSG00000110090.13	CPT1A	39	0.0269643003818778	0.212218735430881	0.127059000361728	0.899910154614967	25	0.997063429014313
MAGE_TF_0023	19p12b::integrase_core_sequence_compatibility::accepted	19p12b	integrase_core_sequence_compatibility	ENSG00000250508.1	LINC02701	39	0.272674825369949	0.224662874474223	1.21370665272617	0.236202022460288	25	0.952202487144441
MAGE_TF_0023	19p12b::integrase_core_sequence_compatibility::accepted	19p12b	integrase_core_sequence_compatibility	ENSG00000197345.13	MRPL21	39	-0.29116585333804	0.154046891809276	-1.89011183489849	0.0703909284746267	25	0.918373910840241
MAGE_TF_0023	19p12b::integrase_core_sequence_compatibility::accepted	19p12b	integrase_core_sequence_compatibility	ENSG00000132740.10	IGHMBP2	39	0.0169100130066071	0.220804458498062	0.0765836574208283	0.939564366579212	25	0.99809261021684
MAGE_TF_0023	19p12b::integrase_core_sequence_compatibility::accepted	19p12b	integrase_core_sequence_compatibility	ENSG00000162341.18	TPCN2	39	-0.406454409645345	0.165811183628564	-2.45130877634798	0.021568015309498	25	0.889290793208653
MAGE_TF_0023	19p12b::integrase_core_sequence_compatibility::accepted	19p12b	integrase_core_sequence_compatibility	ENSG00000287725.1	RP11-554A11.11	39	-0.330153865218402	0.168351309914226	-1.96110066138846	0.0610971097917003	25	0.913057945293869
MAGE_TF_0023	19p12b::integrase_core_sequence_compatibility::accepted	19p12b	integrase_core_sequence_compatibility	ENSG00000284713.1	SMIM38	39	-0.313488844534448	0.13645573912721	-2.297366505356	0.0302455341329148	25	0.895087588189241
MAGE_TF_0023	19p12b::integrase_core_sequence_compatibility::accepted	19p12b	integrase_core_sequence_compatibility	ENSG00000172927.8	MYEOV	39	-0.173728148037266	0.238550853454814	-0.728264625849153	0.47321847247548	25	0.976518597431693
MAGE_TF_0023	19p12b::integrase_core_sequence_compatibility::accepted	19p12b	integrase_core_sequence_compatibility	ENSG00000110092.4	CCND1	39	-0.257884429439699	0.206597998449481	-1.2482426324317	0.223506572954738	25	0.950001678433329
MAGE_TF_0023	19p12b::integrase_core_sequence_compatibility::accepted	19p12b	integrase_core_sequence_compatibility	ENSG00000149716.13	LTO1	39	0.326190481332905	0.163815963616366	1.99120082153164	0.057493431422185	25	0.911991927607193
MAGE_TF_0023	19p12b::integrase_core_sequence_compatibility::accepted	19p12b	integrase_core_sequence_compatibility	ENSG00000131620.17	ANO1	39	0.434937788523694	0.26894584806719	1.6171946570264	0.118386206314682	25	0.931613137251964
MAGE_TF_0023	19p12b::integrase_core_sequence_compatibility::accepted	19p12b	integrase_core_sequence_compatibility	ENSG00000168040.5	FADD	39	0.157134311358552	0.186704059519592	0.841622360878894	0.407978267843458	25	0.971433456742902
MAGE_TF_0023	19p12b::integrase_core_sequence_compatibility::accepted	19p12b	integrase_core_sequence_compatibility	ENSG00000131626.19	PPFIA1	39	-0.0947878324948661	0.128236917416213	-0.739161813966699	0.466692753260232	25	0.975817954075067
MAGE_TF_0023	19p12b::integrase_core_sequence_compatibility::accepted	19p12b	integrase_core_sequence_compatibility	ENSG00000085733.16	CTTN	39	-0.178309244907268	0.160441453508237	-1.11136642686993	0.27698497226239	25	0.957451462923819
MAGE_TF_0023	19p12b::integrase_core_sequence_compatibility::accepted	19p12b	integrase_core_sequence_compatibility	ENSG00000246889.2	AP000487.5	39	-0.347426994888309	0.221807144177142	-1.56634718046251	0.129838984125273	25	0.934623068468004
MAGE_TF_0023	19p12b::integrase_core_sequence_compatibility::accepted	19p12b	integrase_core_sequence_compatibility	ENSG00000162105.20	SHANK2	39	-0.0039578860649035	0.208060764330939	-0.0190227411575216	0.984973974153895	25	0.999385783151105
MAGE_TF_0023	19p12b::integrase_core_sequence_compatibility::accepted	19p12b	integrase_core_sequence_compatibility	ENSG00000172900.12	ACTE1P	39	-0.22440752834101	0.198892441046927	-1.12828585721899	0.269911016749135	25	0.956469198235792
MAGE_TF_0023	19p12b::integrase_core_sequence_compatibility::accepted	19p12b	integrase_core_sequence_compatibility	ENSG00000254682.1	RP11-660L16.2	39	-0.0897400804494533	0.269167171407675	-0.333399054498867	0.741613219654544	25	0.991520077594305
MAGE_TF_0023	19p12b::integrase_core_sequence_compatibility::accepted	19p12b	integrase_core_sequence_compatibility	ENSG00000172893.17	DHCR7	39	0.413341722426472	0.217028185986936	1.90455318301999	0.0684061964056976	25	0.918044166339623
MAGE_TF_0023	19p12b::integrase_core_sequence_compatibility::accepted	19p12b	integrase_core_sequence_compatibility	ENSG00000172890.13	NADSYN1	39	-0.0768882038144797	0.18209206724128	-0.422249057739564	0.676452589118339	25	0.988574670887997
MAGE_TF_0023	19p12b::integrase_core_sequence_compatibility::accepted	19p12b	integrase_core_sequence_compatibility	ENSG00000285933.1	RP11-167J8.5	39	0.0424566505459833	0.245785795989364	0.172738421986845	0.864247922936795	25	0.99606341324644
MAGE_TF_0023	19p12b::integrase_core_sequence_compatibility::accepted	19p12b	integrase_core_sequence_compatibility	ENSG00000158483.17	FAM86C1P	39	-0.211511697409741	0.174558203344294	-1.21169726404987	0.23695701619138	25	0.952372648779911
MAGE_TF_0023	19p12b::integrase_core_sequence_compatibility::accepted	19p12b	integrase_core_sequence_compatibility	ENSG00000248671.8	ALG1L9P	39	0.048797920003335	0.241786502159213	0.20182234974888	0.841688875893208	25	0.995122656323935
MAGE_TF_0023	19p12b::integrase_core_sequence_compatibility::accepted	19p12b	integrase_core_sequence_compatibility	ENSG00000254469.9	RP11-849H4.2	39	-0.501324668401272	0.269098269024487	-1.86297990774386	0.0742555157395165	25	0.920229106032836
MAGE_TF_0023	19p12b::integrase_core_sequence_compatibility::accepted	19p12b	integrase_core_sequence_compatibility	ENSG00000137522.18	RNF121	39	-0.0985402173947366	0.229980918673735	-0.428471274760546	0.671977211120891	25	0.988308903770045
MAGE_TF_0023	19p12b::integrase_core_sequence_compatibility::accepted	19p12b	integrase_core_sequence_compatibility	ENSG00000137496.18	IL18BP	39	0.282347859510926	0.172111494117106	1.64049391912672	0.113426002409176	25	0.929719787917777
MAGE_TF_0023	19p12b::integrase_core_sequence_compatibility::accepted	19p12b	integrase_core_sequence_compatibility	ENSG00000251143.1	RP11-849H4.4	39	-0.0646320706780061	0.19619291035272	-0.329431224409737	0.744573963283079	25	0.991593496303758
MAGE_TF_0023	19p12b::integrase_core_sequence_compatibility::accepted	19p12b	integrase_core_sequence_compatibility	ENSG00000284922.2	RP11-807H22.10	39	0.377045358686077	0.224071852086868	1.68269845219071	0.10488330687437	25	0.927736419453854
MAGE_TF_0023	19p12b::integrase_core_sequence_compatibility::accepted	19p12b	integrase_core_sequence_compatibility	ENSG00000184154.15	LRTOMT	39	-0.20310589956887	0.192863664425102	-1.05310609011966	0.302364989803196	25	0.961162994476376
MAGE_TF_0023	19p12b::integrase_core_sequence_compatibility::accepted	19p12b	integrase_core_sequence_compatibility	ENSG00000137497.18	NUMA1	39	0.216111977595489	0.103140933050504	2.09530756804058	0.0464347617121098	25	0.904449022825002
MAGE_TF_0023	19p12b::integrase_core_sequence_compatibility::accepted	19p12b	integrase_core_sequence_compatibility	ENSG00000149357.10	LAMTOR1	39	-0.126368529782849	0.171825739075684	-0.735445867788107	0.468912056200944	25	0.976018201258381
MAGE_TF_0023	19p12b::integrase_core_sequence_compatibility::accepted	19p12b	integrase_core_sequence_compatibility	ENSG00000110200.8	ANAPC15	39	0.196649287201213	0.0925994451819726	2.12365513437759	0.0437722979563909	25	0.904449022825002
MAGE_TF_0023	19p12b::integrase_core_sequence_compatibility::accepted	19p12b	integrase_core_sequence_compatibility	ENSG00000165457.14	FOLR2	39	0.164345980754802	0.243075389814988	0.676111147573971	0.5051773362153	25	0.979034781152144
MAGE_TF_0023	19p12b::integrase_core_sequence_compatibility::accepted	19p12b	integrase_core_sequence_compatibility	ENSG00000165458.14	INPPL1	39	0.279471732990584	0.135836013911399	2.05742000919486	0.0502186071874217	25	0.907216063653592
MAGE_TF_0023	19p12b::integrase_core_sequence_compatibility::accepted	19p12b	integrase_core_sequence_compatibility	ENSG00000162129.14	CLPB	39	-0.0489628586847378	0.224638382162401	-0.217963013325747	0.829227250373925	25	0.99456032581769
MAGE_TF_0023	19p12b::integrase_core_sequence_compatibility::accepted	19p12b	integrase_core_sequence_compatibility	ENSG00000227467.3	LINC01537	39	0.0967229373201993	0.249485595031699	0.387689466832383	0.701527125100543	25	0.989724774158505
MAGE_TF_0023	19p12b::integrase_core_sequence_compatibility::accepted	19p12b	integrase_core_sequence_compatibility	ENSG00000186642.16	PDE2A	39	0.123517392891905	0.314619860762491	0.392592484760997	0.697947879147588	25	0.989597108723889
MAGE_TF_0023	19p12b::integrase_core_sequence_compatibility::accepted	19p12b	integrase_core_sequence_compatibility	ENSG00000286555.1	RP11-31L22.8	39	-0.120807846367775	0.181690665025136	-0.66490948421077	0.512195940720754	25	0.979260602318236
MAGE_TF_0023	19p12b::integrase_core_sequence_compatibility::accepted	19p12b	integrase_core_sequence_compatibility	ENSG00000245148.2	ARAP1-AS2	39	-0.164385680142374	0.235519890362172	-0.697969415192871	0.491637765878566	25	0.977944936159239
MAGE_TF_0023	19p12b::integrase_core_sequence_compatibility::accepted	19p12b	integrase_core_sequence_compatibility	ENSG00000186635.15	ARAP1	39	0.0678869633218218	0.163565229361661	0.415045199928869	0.681649197427805	25	0.988851243436553
MAGE_TF_0023	19p12b::integrase_core_sequence_compatibility::accepted	19p12b	integrase_core_sequence_compatibility	ENSG00000214530.10	STARD10	39	-0.140687977438133	0.209481122569839	-0.671602174516843	0.507996036861487	25	0.979047727473474
MAGE_TF_0023	19p12b::integrase_core_sequence_compatibility::accepted	19p12b	integrase_core_sequence_compatibility	ENSG00000285693.1	RP11-475M20.2	39	-0.024219604580295	0.30726448172607	-0.0788233135318485	0.937800701399913	25	0.998030062585828
MAGE_TF_0023	19p12b::integrase_core_sequence_compatibility::accepted	19p12b	integrase_core_sequence_compatibility	ENSG00000168010.11	ATG16L2	39	0.0820820370932725	0.097873755945842	0.838652162676706	0.409612043567499	25	0.971662082083774
MAGE_TF_0023	19p12b::integrase_core_sequence_compatibility::accepted	19p12b	integrase_core_sequence_compatibility	ENSG00000137478.15	FCHSD2	39	-0.120259746180176	0.234515651346637	-0.512800512416208	0.6125924393015	25	0.985066544196456
MAGE_TF_0023	19p12b::integrase_core_sequence_compatibility::accepted	19p12b	integrase_core_sequence_compatibility	ENSG00000256568.2	RP11-800A3.3	39	0.073286081516078	0.217498110989363	0.336950427673655	0.738966666386855	25	0.991405203575668
MAGE_TF_0023	19p12b::integrase_core_sequence_compatibility::accepted	19p12b	integrase_core_sequence_compatibility	ENSG00000175591.12	P2RY2	39	-0.185417019449008	0.271081515900621	-0.683989901830792	0.500273129508664	25	0.97863789611217
MAGE_TF_0023	19p12b::integrase_core_sequence_compatibility::accepted	19p12b	integrase_core_sequence_compatibility	ENSG00000171631.16	P2RY6	39	-0.283879663927487	0.176002267978992	-1.6129318513178	0.119312977105799	25	0.931625160166686
MAGE_TF_0023	19p12b::integrase_core_sequence_compatibility::accepted	19p12b	integrase_core_sequence_compatibility	ENSG00000110237.5	ARHGEF17	39	0.160341019789911	0.313285531425731	0.511804739466312	0.613279186247342	25	0.985148027196868
MAGE_TF_0023	19p12b::integrase_core_sequence_compatibility::accepted	19p12b	integrase_core_sequence_compatibility	ENSG00000257038.1	RP11-800A3.7	39	-0.013483034335546	0.275962620056086	-0.0488581907680314	0.96142055361654	25	0.998766582640887
MAGE_TF_0023	19p12b::integrase_core_sequence_compatibility::accepted	19p12b	integrase_core_sequence_compatibility	ENSG00000054967.13	RELT	39	-0.211205525188506	0.158912791500746	-1.32906560380644	0.195829271925993	25	0.945288349145493
MAGE_TF_0023	19p12b::integrase_core_sequence_compatibility::accepted	19p12b	integrase_core_sequence_compatibility	ENSG00000054965.11	FAM168A	39	0.221364053860864	0.153185415512397	1.44507264689927	0.160856383150464	25	0.940107860892317
MAGE_TF_0023	19p12b::integrase_core_sequence_compatibility::accepted	19p12b	integrase_core_sequence_compatibility	ENSG00000021300.14	PLEKHB1	39	0.147750866915496	0.272304693746983	0.542593904212247	0.592214138222822	25	0.983641215087449
MAGE_TF_0023	19p12b::integrase_core_sequence_compatibility::accepted	19p12b	integrase_core_sequence_compatibility	ENSG00000175582.20	RAB6A	39	-0.0029470995691589	0.175611549044524	-0.0167819234281213	0.986743807332705	25	0.999385783151105
MAGE_TF_0023	19p12b::integrase_core_sequence_compatibility::accepted	19p12b	integrase_core_sequence_compatibility	ENSG00000175581.14	MRPL48	39	0.0843685938312521	0.110372264431175	0.76440031620319	0.451783924068754	25	0.974633318394218
MAGE_TF_0023	19p12b::integrase_core_sequence_compatibility::accepted	19p12b	integrase_core_sequence_compatibility	ENSG00000175575.13	PAAF1	39	0.108470931845768	0.213834089477222	0.507266788522614	0.616413394469486	25	0.985373494726407
MAGE_TF_0023	19p12b::integrase_core_sequence_compatibility::accepted	19p12b	integrase_core_sequence_compatibility	ENSG00000181924.7	COA4	39	-0.0317105487005065	0.172972616834994	-0.183326987130897	0.856020194291124	25	0.99564139931151
MAGE_TF_0023	19p12b::integrase_core_sequence_compatibility::accepted	19p12b	integrase_core_sequence_compatibility	ENSG00000187726.9	DNAJB13	39	-0.275546819975242	0.21300821500699	-1.29359715054277	0.207629519932418	25	0.946824542038301
MAGE_TF_0023	19p12b::integrase_core_sequence_compatibility::accepted	19p12b	integrase_core_sequence_compatibility	ENSG00000175567.11	UCP2	39	0.0169644116904042	0.151414145080484	0.112039807650645	0.911686593673794	25	0.997373952565631
MAGE_TF_0023	19p12b::integrase_core_sequence_compatibility::accepted	19p12b	integrase_core_sequence_compatibility	ENSG00000287425.1	RP11-167N4.8	39	-0.226388675677331	0.283017335223333	-0.799910986013224	0.431298006241792	25	0.973304109042775
MAGE_TF_0023	19p12b::integrase_core_sequence_compatibility::accepted	19p12b	integrase_core_sequence_compatibility	ENSG00000175564.13	UCP3	39	0.146833008138828	0.207832628583364	0.70649642041135	0.486412444894732	25	0.977424525574068
MAGE_TF_0023	19p12b::integrase_core_sequence_compatibility::accepted	19p12b	integrase_core_sequence_compatibility	ENSG00000168014.18	C2CD3	39	-0.376773447858237	0.221554239390397	-1.70059236462784	0.101428353897093	25	0.927055488270351
MAGE_TF_0023	19p12b::integrase_core_sequence_compatibility::accepted	19p12b	integrase_core_sequence_compatibility	ENSG00000214517.10	PPME1	39	-0.324090417922393	0.171592341458158	-1.88872309316568	0.0705844043913524	25	0.918373910840241
MAGE_TF_0023	19p12b::integrase_core_sequence_compatibility::accepted	19p12b	integrase_core_sequence_compatibility	ENSG00000280269.1	AP000577.2	39	0.0264697427363173	0.163588857568957	0.161806513778969	0.872758848210776	25	0.996408064945187
MAGE_TF_0023	19p12b::integrase_core_sequence_compatibility::accepted	19p12b	integrase_core_sequence_compatibility	ENSG00000165434.8	PGM2L1	39	-0.0382254612157023	0.228778799029471	-0.167084805838054	0.868647470112235	25	0.996275421228443
MAGE_TF_0023	19p12b::integrase_core_sequence_compatibility::accepted	19p12b	integrase_core_sequence_compatibility	ENSG00000254837.2	AP001372.2	39	0.029939770911464	0.28220681471138	0.106091594358145	0.916356395266958	25	0.997457906018717
MAGE_TF_0023	19p12b::integrase_core_sequence_compatibility::accepted	19p12b	integrase_core_sequence_compatibility	ENSG00000175536.7	LIPT2	39	0.1018197236881	0.246577231145092	0.41293238315336	0.683176367162339	25	0.988940662353573
MAGE_TF_0023	19p12b::integrase_core_sequence_compatibility::accepted	19p12b	integrase_core_sequence_compatibility	ENSG00000077514.9	POLD3	39	-0.123110104596973	0.213314745829593	-0.577128899918242	0.569013653634917	25	0.982404362898302
MAGE_TF_0023	19p12b::integrase_core_sequence_compatibility::accepted	19p12b	integrase_core_sequence_compatibility	ENSG00000227615.1	RP11-864N7.2	39	0.03838012084867	0.229611790240627	0.167152221619145	0.868594982579204	25	0.996275421228443
MAGE_TF_0023	19p12b::integrase_core_sequence_compatibility::accepted	19p12b	integrase_core_sequence_compatibility	ENSG00000166439.6	RNF169	39	0.358652191430023	0.202529263674376	1.77086602164643	0.0887765677098358	25	0.924350022884068
MAGE_TF_0023	19p12b::integrase_core_sequence_compatibility::accepted	19p12b	integrase_core_sequence_compatibility	ENSG00000278879.1	AP000560.3	39	0.139044885665663	0.24870907543503	0.559066392822425	0.581090529426869	25	0.9830508220375
MAGE_TF_0023	19p12b::integrase_core_sequence_compatibility::accepted	19p12b	integrase_core_sequence_compatibility	ENSG00000241170.3	RP11-147I3.1	39	-0.365734393072768	0.266823584251286	-1.37069739955345	0.182651317700407	25	0.943592388397997
MAGE_TF_0023	19p12b::integrase_core_sequence_compatibility::accepted	19p12b	integrase_core_sequence_compatibility	ENSG00000166435.16	XRRA1	39	0.216672100206688	0.274748901287853	0.788618623008367	0.437749821480087	25	0.97375321859575
MAGE_TF_0023	19p12b::integrase_core_sequence_compatibility::accepted	19p12b	integrase_core_sequence_compatibility	ENSG00000118363.12	SPCS2	39	0.172166184929161	0.140953408285249	1.2214403824897	0.233313043569082	25	0.951982836166321
MAGE_TF_0023	19p12b::integrase_core_sequence_compatibility::accepted	19p12b	integrase_core_sequence_compatibility	ENSG00000162139.10	NEU3	39	0.186505215794859	0.183904695455867	1.01414058696297	0.320230719551603	25	0.963126906972274
MAGE_TF_0023	19p12b::integrase_core_sequence_compatibility::accepted	19p12b	integrase_core_sequence_compatibility	ENSG00000137491.15	SLCO2B1	39	-0.593897386999434	0.315138482832291	-1.88456002472885	0.0711671666001154	25	0.918373910840241
MAGE_TF_0023	19p12b::integrase_core_sequence_compatibility::accepted	19p12b	integrase_core_sequence_compatibility	ENSG00000137486.17	ARRB1	39	0.165332710556618	0.245828776681032	0.672552305669002	0.507401352805333	25	0.979034781152144
MAGE_TF_0023	19p12b::integrase_core_sequence_compatibility::accepted	19p12b	integrase_core_sequence_compatibility	ENSG00000149273.15	RPS3	39	0.366562122285448	0.119159050160273	3.07624239864627	0.005023757630607	25	0.878374679303193
MAGE_TF_0023	19p12b::integrase_core_sequence_compatibility::accepted	19p12b	integrase_core_sequence_compatibility	ENSG00000207445.1	SNORD15B	39	-0.0905806345466001	0.269879620129618	-0.335633474299008	0.73994770534658	25	0.991455733447739
MAGE_TF_0023	19p12b::integrase_core_sequence_compatibility::accepted	19p12b	integrase_core_sequence_compatibility	ENSG00000149243.16	KLHL35	39	-0.241256107284752	0.21504750081136	-1.12187356920917	0.272576356009821	25	0.956745976492232
MAGE_TF_0023	19p12b::integrase_core_sequence_compatibility::accepted	19p12b	integrase_core_sequence_compatibility	ENSG00000158555.15	GDPD5	39	-0.414307904910762	0.220466082363769	-1.87923648149721	0.0719184674680969	25	0.91838537415059
MAGE_TF_0023	19p12b::integrase_core_sequence_compatibility::accepted	19p12b	integrase_core_sequence_compatibility	ENSG00000149257.16	SERPINH1	39	-0.266996045996404	0.22652393578255	-1.17866593247217	0.249628296405428	25	0.954662945554777
MAGE_TF_0023	19p12b::integrase_core_sequence_compatibility::accepted	19p12b	integrase_core_sequence_compatibility	ENSG00000062282.15	DGAT2	39	-0.18064120056584	0.207389561327043	-0.871023591592336	0.392028960551022	25	0.969588059567751
MAGE_TF_0023	19p12b::integrase_core_sequence_compatibility::accepted	19p12b	integrase_core_sequence_compatibility	ENSG00000198382.9	UVRAG	39	-0.131067741504195	0.210238365749913	-0.623424468872181	0.538652400369654	25	0.980908700218074
MAGE_TF_0023	19p12b::integrase_core_sequence_compatibility::accepted	19p12b	integrase_core_sequence_compatibility	ENSG00000255507.6	UVRAG-DT	39	0.143212929759947	0.301247432157384	0.475399669747648	0.638629644277473	25	0.986627269755371
MAGE_TF_0023	19p12b::integrase_core_sequence_compatibility::accepted	19p12b	integrase_core_sequence_compatibility	ENSG00000085741.13	WNT11	39	-0.325497389835371	0.202585519561441	-1.60671597130935	0.120675162677946	25	0.93223714382067
MAGE_TF_0023	19p12b::integrase_core_sequence_compatibility::accepted	19p12b	integrase_core_sequence_compatibility	ENSG00000137492.9	THAP12	39	0.189820863300059	0.14105251935008	1.34574599712707	0.190463066985472	25	0.944926704085851
MAGE_TF_0023	19p12b::integrase_core_sequence_compatibility::accepted	19p12b	integrase_core_sequence_compatibility	ENSG00000179240.13	GVQW3	39	-0.388331785064915	0.19748526539818	-1.96638358959055	0.060450608698328	25	0.913057945293869
MAGE_TF_0023	19p12b::integrase_core_sequence_compatibility::accepted	19p12b	integrase_core_sequence_compatibility	ENSG00000255135.4	RP11-111M22.3	39	0.370619742522366	0.213825216399252	1.73328360781522	0.0953644759311303	25	0.925921138917135
MAGE_TF_0023	19p12b::integrase_core_sequence_compatibility::accepted	19p12b	integrase_core_sequence_compatibility	ENSG00000158636.16	EMSY	39	-0.0723930768950562	0.132510332581705	-0.546320241483201	0.589688741949291	25	0.983535295508833
MAGE_TF_0023	19p12b::integrase_core_sequence_compatibility::accepted	19p12b	integrase_core_sequence_compatibility	ENSG00000137507.11	LRRC32	39	0.252166229061314	0.226731968451188	1.11217765533404	0.276642768718211	25	0.957440994609288
MAGE_TF_0023	19p12b::integrase_core_sequence_compatibility::accepted	19p12b	integrase_core_sequence_compatibility	ENSG00000182704.8	TSKU	39	-0.0982274631279322	0.198893271040745	-0.493870218001541	0.625709144712075	25	0.985915038038524
MAGE_TF_0023	19p12b::integrase_core_sequence_compatibility::accepted	19p12b	integrase_core_sequence_compatibility	ENSG00000078124.13	ACER3	39	0.0565480751767729	0.196464427485422	0.287828569785077	0.775850599732413	25	0.992858516218448
MAGE_TF_0023	19p12b::integrase_core_sequence_compatibility::accepted	19p12b	integrase_core_sequence_compatibility	ENSG00000149260.18	CAPN5	39	0.0955614529741295	0.216646904881147	0.441093091205501	0.662936806171541	25	0.987755047159904
MAGE_TF_0023	19p12b::integrase_core_sequence_compatibility::accepted	19p12b	integrase_core_sequence_compatibility	ENSG00000268635.2	RP11-739B23.1	39	0.237597738580388	0.211878751676312	1.12138539943527	0.272780049227792	25	0.9567715080261
MAGE_TF_0023	19p12b::integrase_core_sequence_compatibility::accepted	19p12b	integrase_core_sequence_compatibility	ENSG00000149269.10	PAK1	39	-0.0386533577258094	0.190684300999919	-0.202708652590261	0.841003468448733	25	0.995122656323935
MAGE_TF_0023	19p12b::integrase_core_sequence_compatibility::accepted	19p12b	integrase_core_sequence_compatibility	ENSG00000178301.4	AQP11	39	-0.095992968605164	0.23406104353558	-0.41011937379734	0.685211780639114	25	0.989000885840572
MAGE_TF_0023	19p12b::integrase_core_sequence_compatibility::accepted	19p12b	integrase_core_sequence_compatibility	ENSG00000074201.9	CLNS1A	39	0.256287396739687	0.178085123911534	1.43912860945645	0.162518035394798	25	0.940338734761529
MAGE_TF_0023	19p12b::integrase_core_sequence_compatibility::accepted	19p12b	integrase_core_sequence_compatibility	ENSG00000254985.1	RSF1-IT2	39	0.229496470599068	0.226364737488472	1.01383489825024	0.320373717659425	25	0.963165900112759
MAGE_TF_0023	19p12b::integrase_core_sequence_compatibility::accepted	19p12b	integrase_core_sequence_compatibility	ENSG00000227376.1	FTH1P16	39	0.188891125824062	0.245094421245084	0.77068716972215	0.448115063923173	25	0.974325082009158
MAGE_TF_0023	19p12b::integrase_core_sequence_compatibility::accepted	19p12b	integrase_core_sequence_compatibility	ENSG00000219529.2	AP000580.1	39	-0.261040599436766	0.240785331959753	-1.08412168346035	0.288655802606967	25	0.958760269261932
MAGE_TF_0023	19p12b::integrase_core_sequence_compatibility::accepted	19p12b	integrase_core_sequence_compatibility	ENSG00000048649.14	RSF1	39	0.0575559976723172	0.187946884365488	0.306235444480111	0.761961219479514	25	0.992136411618061
MAGE_TF_0023	19p12b::integrase_core_sequence_compatibility::accepted	19p12b	integrase_core_sequence_compatibility	ENSG00000087884.14	AAMDC	39	0.0814161013422635	0.252416360893695	0.322546847018969	0.749720487193474	25	0.991689850513912
MAGE_TF_0023	19p12b::integrase_core_sequence_compatibility::accepted	19p12b	integrase_core_sequence_compatibility	ENSG00000149262.17	INTS4	39	0.160992494709111	0.246488920530296	0.653142925705352	0.51962623123082	25	0.979621518879592
MAGE_TF_0023	19p12b::integrase_core_sequence_compatibility::accepted	19p12b	integrase_core_sequence_compatibility	ENSG00000151364.17	KCTD14	39	-0.143130308249155	0.300745722944729	-0.475918017545537	0.638265432236041	25	0.986627269755371
MAGE_TF_0023	19p12b::integrase_core_sequence_compatibility::accepted	19p12b	integrase_core_sequence_compatibility	ENSG00000151366.13	NDUFC2	39	-0.0525215990523853	0.0944216555512634	-0.556245267526265	0.582988214621205	25	0.983154095791614
MAGE_TF_0023	19p12b::integrase_core_sequence_compatibility::accepted	19p12b	integrase_core_sequence_compatibility	ENSG00000259112.2	NDUFC2-KCTD14	39	0.257025882388111	0.272326086375748	0.943816605337889	0.354296009056369	25	0.966393939782029
MAGE_TF_0023	19p12b::integrase_core_sequence_compatibility::accepted	19p12b	integrase_core_sequence_compatibility	ENSG00000159063.14	ALG8	39	0.0135524701034218	0.147080535859542	0.0921431923280733	0.927318675556893	25	0.997754282207146
MAGE_TF_0023	19p12b::integrase_core_sequence_compatibility::accepted	19p12b	integrase_core_sequence_compatibility	ENSG00000246174.9	KCTD21-AS1	39	-0.0493758095766154	0.210856842683286	-0.234167451946435	0.81676208396719	25	0.99422720593141
MAGE_TF_0023	19p12b::integrase_core_sequence_compatibility::accepted	19p12b	integrase_core_sequence_compatibility	ENSG00000188997.8	KCTD21	39	-0.123337745964283	0.190409501589589	-0.647749954359561	0.523051384031842	25	0.979658194538956
MAGE_TF_0023	19p12b::integrase_core_sequence_compatibility::accepted	19p12b	integrase_core_sequence_compatibility	ENSG00000118369.13	USP35	39	-0.205151148949721	0.232252130583712	-0.8833122367236	0.385483189844786	25	0.96882591315418
MAGE_TF_0023	19p12b::integrase_core_sequence_compatibility::accepted	19p12b	integrase_core_sequence_compatibility	ENSG00000288538.1	RP11-705O3.3	39	-0.547144913094473	0.270393890704564	-2.02351063357527	0.053835025446272	25	0.90915078124755
MAGE_TF_0023	19p12b::integrase_core_sequence_compatibility::accepted	19p12b	integrase_core_sequence_compatibility	ENSG00000033327.13	GAB2	39	0.129535003721293	0.210716380693044	0.614736278666392	0.544283984898872	25	0.981243831035506
MAGE_TF_0023	19p12b::integrase_core_sequence_compatibility::accepted	19p12b	integrase_core_sequence_compatibility	ENSG00000251323.3	LINC02728	39	0.10401085051257	0.232390417640661	0.447569446143856	0.658318133990434	25	0.987537592090805
MAGE_TF_0023	19p12b::integrase_core_sequence_compatibility::accepted	19p12b	integrase_core_sequence_compatibility	ENSG00000137513.10	NARS2	39	0.240284333439874	0.140739414945437	1.70729950478357	0.100158340881347	25	0.926945738838132
MAGE_TF_0023	19p12b::integrase_core_sequence_compatibility::accepted	19p12b	integrase_core_sequence_compatibility	ENSG00000227097.5	RPS28P7	39	-0.204526817449677	0.254764642421302	-0.802806918204343	0.429652902489245	25	0.973148320658177
MAGE_TF_0023	19p12b::integrase_core_sequence_compatibility::accepted	19p12b	integrase_core_sequence_compatibility	ENSG00000165490.13	DDIAS	39	-0.410522437951188	0.207737255414135	-1.97616184508065	0.0592698417771704	25	0.912866817497514
MAGE_TF_0023	19p12b::integrase_core_sequence_compatibility::accepted	19p12b	integrase_core_sequence_compatibility	ENSG00000137509.12	PRCP	39	-0.109764020503069	0.167756657866525	-0.654305002847652	0.518889790326369	25	0.979621518879592
MAGE_TF_0023	19p12b::integrase_core_sequence_compatibility::accepted	19p12b	integrase_core_sequence_compatibility	ENSG00000137502.10	RAB30	39	0.02513228896225	0.238071307836398	0.105566223795103	0.916769001032848	25	0.997486699711558
MAGE_TF_0023	19p12b::integrase_core_sequence_compatibility::accepted	19p12b	integrase_core_sequence_compatibility	ENSG00000246067.8	RAB30-DT	39	-0.0869674970548556	0.232130111135156	-0.374649788558536	0.711080264121378	25	0.990166672394406
MAGE_TF_0023	19p12b::integrase_core_sequence_compatibility::accepted	19p12b	integrase_core_sequence_compatibility	ENSG00000165494.11	PCF11	39	0.225126472414194	0.151361034428413	1.48734760742316	0.14942815695292	25	0.938157199117623
MAGE_TF_0023	19p12b::integrase_core_sequence_compatibility::accepted	19p12b	integrase_core_sequence_compatibility	ENSG00000254676.1	RP11-727A23.4	39	0.600784932313592	0.231006114083293	2.60073173689666	0.015399562666772	25	0.887412823102793
MAGE_TF_0023	19p12b::integrase_core_sequence_compatibility::accepted	19p12b	integrase_core_sequence_compatibility	ENSG00000137494.14	ANKRD42	39	0.0116302241746018	0.201860679102895	0.0576151047657654	0.954513260085625	25	0.998632797154257
MAGE_TF_0023	19p12b::integrase_core_sequence_compatibility::accepted	19p12b	integrase_core_sequence_compatibility	ENSG00000247137.9	RP11-727A23.5	39	-0.204665948709611	0.241990023685751	-0.845761926844516	0.405708155983825	25	0.971236347333939
MAGE_TF_0023	19p12b::integrase_core_sequence_compatibility::accepted	19p12b	integrase_core_sequence_compatibility	ENSG00000255234.6	RP11-727A23.10	39	-0.120747973169473	0.161692555516037	-0.746775092916984	0.46216517930619	25	0.975433207796477
MAGE_TF_0023	19p12b::integrase_core_sequence_compatibility::accepted	19p12b	integrase_core_sequence_compatibility	ENSG00000137500.9	CCDC90B	39	-0.0060334082245881	0.152320887598496	-0.0396098546936757	0.968718798153996	25	0.998993001331202
MAGE_TF_0023	19p12b::integrase_core_sequence_compatibility::accepted	19p12b	integrase_core_sequence_compatibility	ENSG00000150672.18	DLG2	39	0.336885427904734	0.279838173957573	1.20385801243761	0.239919782056469	25	0.952989243966786
MAGE_TF_0023	19p12b::integrase_core_sequence_compatibility::accepted	19p12b	integrase_core_sequence_compatibility	ENSG00000171204.13	TMEM126B	39	-0.0891233720107124	0.166627820859905	-0.534864895614545	0.597468929081049	25	0.984115020830505
MAGE_TF_0023	19p12b::integrase_core_sequence_compatibility::accepted	19p12b	integrase_core_sequence_compatibility	ENSG00000171202.7	TMEM126A	39	-0.014997328172611	0.12461659406652	-0.120347761748371	0.905169665519228	25	0.997172626055354
MAGE_TF_0023	19p12b::integrase_core_sequence_compatibility::accepted	19p12b	integrase_core_sequence_compatibility	ENSG00000137504.15	CREBZF	39	-0.0556391989963171	0.138526965916828	-0.401648867627137	0.691355401447291	25	0.989219000255436
MAGE_TF_0023	19p12b::integrase_core_sequence_compatibility::accepted	19p12b	integrase_core_sequence_compatibility	ENSG00000137501.17	SYTL2	39	-0.158189493777577	0.191951476312208	-0.824111889195801	0.417669422669974	25	0.972250944325288
MAGE_TF_0023	19p12b::integrase_core_sequence_compatibility::accepted	19p12b	integrase_core_sequence_compatibility	ENSG00000279742.1	RP11-700A24.1	39	-0.240431033211089	0.177452992485696	-1.35489985174789	0.187567391568231	25	0.944774600770357
MAGE_TF_0023	19p12b::integrase_core_sequence_compatibility::accepted	19p12b	integrase_core_sequence_compatibility	ENSG00000073921.18	PICALM	39	-0.0189133716314587	0.199334905352227	-0.0948823869960886	0.925164671356367	25	0.99766942711941
MAGE_TF_0023	19p12b::integrase_core_sequence_compatibility::accepted	19p12b	integrase_core_sequence_compatibility	ENSG00000074266.22	EED	39	-0.150868905837391	0.245787230651277	-0.613819137135908	0.544880272944613	25	0.981312646775871
MAGE_TF_0023	19p12b::integrase_core_sequence_compatibility::accepted	19p12b	integrase_core_sequence_compatibility	ENSG00000254783.1	RP11-320L11.2	39	0.228690853628692	0.227438614733827	1.00550583240375	0.324287014229474	25	0.96368462267461
MAGE_TF_0023	19p12b::integrase_core_sequence_compatibility::accepted	19p12b	integrase_core_sequence_compatibility	ENSG00000149196.16	HIKESHI	39	-0.0606878008036112	0.196521060779348	-0.308810671807593	0.760024365453947	25	0.991970693359858
MAGE_TF_0023	19p12b::integrase_core_sequence_compatibility::accepted	19p12b	integrase_core_sequence_compatibility	ENSG00000149201.10	CCDC81	39	-0.165055893393397	0.245731319954664	-0.671692535668017	0.507939463414756	25	0.979045836220016
MAGE_TF_0023	19p12b::integrase_core_sequence_compatibility::accepted	19p12b	integrase_core_sequence_compatibility	ENSG00000151376.18	ME3	39	0.0670774236226744	0.31083260584761	0.215799186960328	0.830895296178559	25	0.994704248818005
MAGE_TF_0023	19p12b::integrase_core_sequence_compatibility::accepted	19p12b	integrase_core_sequence_compatibility	ENSG00000150687.12	PRSS23	39	-0.112840180277327	0.205692042202298	-0.548587971946669	0.588154447942738	25	0.983442578493262
MAGE_TF_0023	19p12b::integrase_core_sequence_compatibility::accepted	19p12b	integrase_core_sequence_compatibility	ENSG00000269895.1	AP000654.4	39	-0.074127459721661	0.23451119615417	-0.316093478423644	0.754555567885315	25	0.991775476493113
MAGE_TF_0023	19p12b::integrase_core_sequence_compatibility::accepted	19p12b	integrase_core_sequence_compatibility	ENSG00000166575.17	TMEM135	39	0.172344712516501	0.171221175414533	1.00656190508708	0.323789012440828	25	0.96361149614201
MAGE_TF_0023	19p12b::integrase_core_sequence_compatibility::accepted	19p12b	integrase_core_sequence_compatibility	ENSG00000254843.1	XIAPP2	39	-0.256595175625597	0.190222526670203	-1.34892107742038	0.189454750047832	25	0.944926704085851
MAGE_TF_0023	19p12b::integrase_core_sequence_compatibility::accepted	19p12b	integrase_core_sequence_compatibility	ENSG00000123892.12	RAB38	39	-0.347248685503578	0.215437018363157	-1.61183388139094	0.119552659484191	25	0.931760341973233
MAGE_TF_0023	19p12b::integrase_core_sequence_compatibility::accepted	19p12b	integrase_core_sequence_compatibility	ENSG00000109861.17	CTSC	39	-0.149747985109268	0.271462755151384	-0.551633630277421	0.586096911112906	25	0.983396329285234
MAGE_TF_0023	19p12b::integrase_core_sequence_compatibility::accepted	19p12b	integrase_core_sequence_compatibility	ENSG00000223417.9	TRIM49D1	39	0.210446781658829	0.267778086616546	0.785899937959395	0.439311881488641	25	0.973866146052547
MAGE_TF_0023	19p12b::integrase_core_sequence_compatibility::accepted	19p12b	integrase_core_sequence_compatibility	ENSG00000077616.11	NAALAD2	39	0.0003510100272048	0.294470193817644	0.0011920052846576	0.999058378542812	25	0.999902196604094
MAGE_TF_0023	19p12b::integrase_core_sequence_compatibility::accepted	19p12b	integrase_core_sequence_compatibility	ENSG00000280385.1	AP000648.5	39	-0.215225950426819	0.147650717341959	-1.45766952102478	0.157379947406453	25	0.939603070954636
MAGE_TF_0023	19p12b::integrase_core_sequence_compatibility::accepted	19p12b	integrase_core_sequence_compatibility	ENSG00000110172.12	CHORDC1	39	-0.569296897963194	0.190085061723112	-2.99495864010851	0.0061117415319003	25	0.878374679303193
MAGE_TF_0023	19p12b::integrase_core_sequence_compatibility::accepted	19p12b	integrase_core_sequence_compatibility	ENSG00000280367.1	RP11-121L10.2	39	-0.135395683928202	0.25224053714359	-0.536772104362935	0.59617016908234	25	0.98398011555028
MAGE_TF_0023	19p12b::integrase_core_sequence_compatibility::accepted	19p12b	integrase_core_sequence_compatibility	ENSG00000261645.7	DISC1FP1	39	-0.104444891612671	0.287757450255706	-0.362961555017461	0.719684473254306	25	0.990540364858866
MAGE_TF_0023	19p12b::integrase_core_sequence_compatibility::accepted	19p12b	integrase_core_sequence_compatibility	ENSG00000180773.15	SLC36A4	39	0.21410817811138	0.239560604129431	0.893753707499	0.379977347213227	25	0.968544437851555
MAGE_TF_0023	19p12b::integrase_core_sequence_compatibility::accepted	19p12b	integrase_core_sequence_compatibility	ENSG00000166002.7	SMCO4	39	0.119865573719304	0.242108447143282	0.495090423872599	0.624859805824253	25	0.985821136898054
MAGE_TF_0023	19p12b::integrase_core_sequence_compatibility::accepted	19p12b	integrase_core_sequence_compatibility	ENSG00000166004.15	CEP295	39	-0.0079185118190335	0.207526820108011	-0.0381565708707539	0.969865913908543	25	0.999021468904198
MAGE_TF_0023	19p12b::integrase_core_sequence_compatibility::accepted	19p12b	integrase_core_sequence_compatibility	ENSG00000254911.3	SCARNA9	39	-0.0090129973055677	0.123177181762512	-0.0731709978796639	0.94225234019331	25	0.998181196023681
MAGE_TF_0023	19p12b::integrase_core_sequence_compatibility::accepted	19p12b	integrase_core_sequence_compatibility	ENSG00000279696.1	RP11-178H8.7	39	-0.0739127569206114	0.233715999069208	-0.316250308986011	0.754437943151635	25	0.99177355165554
MAGE_TF_0023	19p12b::integrase_core_sequence_compatibility::accepted	19p12b	integrase_core_sequence_compatibility	ENSG00000182919.15	C11orf54	39	0.317887937923205	0.327557587926437	0.970479542041921	0.341103914440709	25	0.964985321592768
MAGE_TF_0023	19p12b::integrase_core_sequence_compatibility::accepted	19p12b	integrase_core_sequence_compatibility	ENSG00000284057.1	RP11-606E8.2	39	-0.0458363743090719	0.285050801225984	-0.160800720825666	0.87354270004393	25	0.99643040073121
MAGE_TF_0023	19p12b::integrase_core_sequence_compatibility::accepted	19p12b	integrase_core_sequence_compatibility	ENSG00000042429.12	MED17	39	-0.335443106480873	0.15411890291772	-2.17652150469796	0.0391698081354973	25	0.90254515305128
MAGE_TF_0023	19p12b::integrase_core_sequence_compatibility::accepted	19p12b	integrase_core_sequence_compatibility	ENSG00000166012.17	TAF1D	39	-0.098256340911707	0.127382168451928	-0.771350826460359	0.447728819701477	25	0.974292893913143
MAGE_TF_0023	19p12b::integrase_core_sequence_compatibility::accepted	19p12b	integrase_core_sequence_compatibility	ENSG00000110218.9	PANX1	39	0.160041577777171	0.160711468076166	0.99583172061699	0.32887355818712	25	0.964370337995805
MAGE_TF_0023	19p12b::integrase_core_sequence_compatibility::accepted	19p12b	integrase_core_sequence_compatibility	ENSG00000255893.1	RP11-685N10.1	39	-0.375034311190304	0.285186907851715	-1.31504743333206	0.200429301865637	25	0.946075164963662
MAGE_TF_0023	19p12b::integrase_core_sequence_compatibility::accepted	19p12b	integrase_core_sequence_compatibility	ENSG00000020922.13	MRE11	39	0.282811495648585	0.245076542859229	1.1539721115253	0.259424481398226	25	0.955219549970811
MAGE_TF_0023	19p12b::integrase_core_sequence_compatibility::accepted	19p12b	integrase_core_sequence_compatibility	ENSG00000168876.9	ANKRD49	39	0.0295762477728121	0.210832918410438	0.140282874210538	0.88956063908839	25	0.996768736066901
MAGE_TF_0023	19p12b::integrase_core_sequence_compatibility::accepted	19p12b	integrase_core_sequence_compatibility	ENSG00000134627.12	PIWIL4	39	-0.0775473844855305	0.310104686358269	-0.250068405596228	0.804577970904383	25	0.993741165207022
MAGE_TF_0023	19p12b::integrase_core_sequence_compatibility::accepted	19p12b	integrase_core_sequence_compatibility	ENSG00000196371.4	FUT4	39	-0.174421628087965	0.282965094005737	-0.616406870610086	0.543198719143028	25	0.981151753950432
MAGE_TF_0023	19p12b::integrase_core_sequence_compatibility::accepted	19p12b	integrase_core_sequence_compatibility	ENSG00000166025.18	AMOTL1	39	-0.32195516090541	0.262744691824385	-1.22535362625176	0.231861392815073	25	0.951935189620368
MAGE_TF_0023	19p12b::integrase_core_sequence_compatibility::accepted	19p12b	integrase_core_sequence_compatibility	ENSG00000150316.12	CWC15	39	-0.0907428412421588	0.161480044958864	-0.561944612198213	0.579157604548246	25	0.982964425011189
MAGE_TF_0023	19p12b::integrase_core_sequence_compatibility::accepted	19p12b	integrase_core_sequence_compatibility	ENSG00000186280.7	KDM4D	39	0.0482897939830925	0.28347979303516	0.17034651206022	0.866108730006524	25	0.996166150202018
MAGE_TF_0023	19p12b::integrase_core_sequence_compatibility::accepted	19p12b	integrase_core_sequence_compatibility	ENSG00000263465.5	SRSF8	39	0.169603463806705	0.194192391986252	0.873378519477283	0.39076905265124	25	0.969427862710133
MAGE_TF_0023	19p12b::integrase_core_sequence_compatibility::accepted	19p12b	integrase_core_sequence_compatibility	ENSG00000149218.5	ENDOD1	39	0.216785794217699	0.222035086784887	0.976358274526795	0.338240721104628	25	0.964985321592768
MAGE_TF_0023	19p12b::integrase_core_sequence_compatibility::accepted	19p12b	integrase_core_sequence_compatibility	ENSG00000245552.7	RP11-712B9.2	39	-0.256182989994633	0.136454147976988	-1.8774291129489	0.072175099855557	25	0.918525502513906
MAGE_TF_0023	19p12b::integrase_core_sequence_compatibility::accepted	19p12b	integrase_core_sequence_compatibility	ENSG00000149212.12	SESN3	39	-0.293599625517008	0.251006903450716	-1.16968745273835	0.253157931029377	25	0.954733743541459
MAGE_TF_0023	19p12b::integrase_core_sequence_compatibility::accepted	19p12b	integrase_core_sequence_compatibility	ENSG00000250390.2	RP11-338H14.1	39	-0.15096469459471	0.254881898342596	-0.592292726852627	0.558974010951285	25	0.981831755124236
MAGE_TF_0023	19p12b::integrase_core_sequence_compatibility::accepted	19p12b	integrase_core_sequence_compatibility	ENSG00000166037.11	CEP57	39	0.0900441405035179	0.103478122419879	0.870175631310257	0.392483266508926	25	0.969682514576601
MAGE_TF_0023	19p12b::integrase_core_sequence_compatibility::accepted	19p12b	integrase_core_sequence_compatibility	ENSG00000077458.13	FAM76B	39	0.0528034731896584	0.177436773217897	0.297590359833779	0.768474783612339	25	0.992435289071161
MAGE_TF_0023	19p12b::integrase_core_sequence_compatibility::accepted	19p12b	integrase_core_sequence_compatibility	ENSG00000087053.20	MTMR2	39	-0.0810962470841402	0.139403846414213	-0.581736079528088	0.565953691049035	25	0.982234813043368
MAGE_TF_0023	19p12b::integrase_core_sequence_compatibility::accepted	19p12b	integrase_core_sequence_compatibility	ENSG00000184384.14	MAML2	39	0.0899488996288927	0.204969493268114	0.438840425444354	0.664546519860812	25	0.987814296449144
MAGE_TF_0023	19p12b::integrase_core_sequence_compatibility::accepted	19p12b	integrase_core_sequence_compatibility	ENSG00000149231.16	CCDC82	39	0.0151460830333365	0.167370596437524	0.090494288457592	0.928615587905728	25	0.997767995845954
MAGE_TF_0023	19p12b::integrase_core_sequence_compatibility::accepted	19p12b	integrase_core_sequence_compatibility	ENSG00000183340.7	JRKL	39	-0.234966258018647	0.237987136722578	-0.987306546288455	0.33295219871583	25	0.964479458078371
MAGE_TF_0023	19p12b::integrase_core_sequence_compatibility::accepted	19p12b	integrase_core_sequence_compatibility	ENSG00000165895.19	ARHGAP42	39	-0.257921333123252	0.237867964564319	-1.08430462082468	0.288576281564431	25	0.958745816088164
MAGE_TF_0023	19p12b::integrase_core_sequence_compatibility::accepted	19p12b	integrase_core_sequence_compatibility	ENSG00000137693.14	YAP1	39	0.226935404610735	0.173222046199527	1.31008384665621	0.202078006328984	25	0.946296673990298
MAGE_TF_0023	19p12b::integrase_core_sequence_compatibility::accepted	19p12b	integrase_core_sequence_compatibility	ENSG00000023445.16	BIRC3	39	-0.330354851513316	0.208046940422497	-1.58788613205481	0.124880617000922	25	0.933536978234723
MAGE_TF_0023	19p12b::integrase_core_sequence_compatibility::accepted	19p12b	integrase_core_sequence_compatibility	ENSG00000288528.1	RP11-640G3.1	39	0.0713707071433665	0.241935443127432	0.294998972539027	0.770430650091327	25	0.992606160020462
MAGE_TF_0023	19p12b::integrase_core_sequence_compatibility::accepted	19p12b	integrase_core_sequence_compatibility	ENSG00000110330.9	BIRC2	39	-0.178852371776505	0.214561039994662	-0.833573382105879	0.412415205756561	25	0.971950747736891
MAGE_TF_0023	19p12b::integrase_core_sequence_compatibility::accepted	19p12b	integrase_core_sequence_compatibility	ENSG00000255337.1	RP11-315O6.1	39	-0.122983108531714	0.232357954647404	-0.529282970829799	0.601277895817675	25	0.984321919199196
MAGE_TF_0023	19p12b::integrase_core_sequence_compatibility::accepted	19p12b	integrase_core_sequence_compatibility	ENSG00000152558.15	TMEM123	39	0.168195505218516	0.232845963751992	0.722346664328111	0.476784619167606	25	0.976810636998005
MAGE_TF_0023	19p12b::integrase_core_sequence_compatibility::accepted	19p12b	integrase_core_sequence_compatibility	ENSG00000137673.9	MMP7	39	-0.605194661744182	0.308189210483243	-1.96371138624623	0.0607768656788781	25	0.913057945293869
MAGE_TF_0023	19p12b::integrase_core_sequence_compatibility::accepted	19p12b	integrase_core_sequence_compatibility	ENSG00000137692.12	DCUN1D5	39	0.0009133404393993	0.146284432457101	0.0062435928694407	0.99506792225267	25	0.999771587819164
MAGE_TF_0023	19p12b::integrase_core_sequence_compatibility::accepted	19p12b	integrase_core_sequence_compatibility	ENSG00000187240.17	DYNC2H1	39	0.149106016608097	0.264211972164533	0.564342392914899	0.577549776824725	25	0.982845568085927
MAGE_TF_0023	19p12b::integrase_core_sequence_compatibility::accepted	19p12b	integrase_core_sequence_compatibility	ENSG00000170962.13	PDGFD	39	-0.566626176063571	0.254663020739602	-2.22500374973152	0.0353370375920897	25	0.900182509236335
MAGE_TF_0023	19p12b::integrase_core_sequence_compatibility::accepted	19p12b	integrase_core_sequence_compatibility	ENSG00000256422.6	LINC02552	39	-0.0624370870291292	0.245673117055771	-0.254147005490043	0.801460705841275	25	0.993672180528948
MAGE_TF_0023	19p12b::integrase_core_sequence_compatibility::accepted	19p12b	integrase_core_sequence_compatibility	ENSG00000235505.7	CASP4LP	39	-0.0582397468642957	0.228634994016188	-0.254728052960135	0.801016883980365	25	0.993628074979337
MAGE_TF_0023	19p12b::integrase_core_sequence_compatibility::accepted	19p12b	integrase_core_sequence_compatibility	ENSG00000196954.14	CASP4	39	-0.0709987420662002	0.175737933901625	-0.404003509600518	0.68964540273341	25	0.989125408348821
MAGE_TF_0023	19p12b::integrase_core_sequence_compatibility::accepted	19p12b	integrase_core_sequence_compatibility	ENSG00000137752.24	CASP1	39	-0.231979782793881	0.278510399415314	-0.832930415815292	0.412770940590098	25	0.971950747736891
MAGE_TF_0023	19p12b::integrase_core_sequence_compatibility::accepted	19p12b	integrase_core_sequence_compatibility	ENSG00000204397.9	CARD16	39	-0.159065979557124	0.160737023211516	-0.98960386586112	0.331849711962915	25	0.964471535349078
MAGE_TF_0023	19p12b::integrase_core_sequence_compatibility::accepted	19p12b	integrase_core_sequence_compatibility	ENSG00000285813.1	RP11-822P4.2	39	-0.0954591214989246	0.222323308685779	-0.429370730685921	0.671331284737876	25	0.988247084592058
MAGE_TF_0023	19p12b::integrase_core_sequence_compatibility::accepted	19p12b	integrase_core_sequence_compatibility	ENSG00000170903.11	MSANTD4	39	-0.195874121247935	0.249124892530067	-0.786248693411059	0.439111309295325	25	0.973866146052547
MAGE_TF_0023	19p12b::integrase_core_sequence_compatibility::accepted	19p12b	integrase_core_sequence_compatibility	ENSG00000149313.11	AASDHPPT	39	-0.269720758764064	0.189162335850706	-1.42586925431571	0.16627417045836	25	0.940863985856351
MAGE_TF_0023	19p12b::integrase_core_sequence_compatibility::accepted	19p12b	integrase_core_sequence_compatibility	ENSG00000182359.15	KBTBD3	39	0.272761591240317	0.243440705419455	1.12044364466633	0.273173316915154	25	0.956794334063944
MAGE_TF_0023	19p12b::integrase_core_sequence_compatibility::accepted	19p12b	integrase_core_sequence_compatibility	ENSG00000261098.1	RP11-819C21.1	39	0.150311273061137	0.221619392684926	0.678240614416055	0.503849184226343	25	0.979019951136654
MAGE_TF_0023	19p12b::integrase_core_sequence_compatibility::accepted	19p12b	integrase_core_sequence_compatibility	ENSG00000152404.15	CWF19L2	39	-0.0178354246359868	0.164890783848217	-0.108165078846399	0.914728195048504	25	0.997456524286098
MAGE_TF_0023	19p12b::integrase_core_sequence_compatibility::accepted	19p12b	integrase_core_sequence_compatibility	ENSG00000137760.15	ALKBH8	39	0.406079611417164	0.210148440322849	1.93234653939524	0.0647234249380063	25	0.915114246014528
MAGE_TF_0023	19p12b::integrase_core_sequence_compatibility::accepted	19p12b	integrase_core_sequence_compatibility	ENSG00000110675.13	ELMOD1	39	0.211142710398044	0.24466696658714	0.862980047299699	0.396352013860939	25	0.970273163954707
MAGE_TF_0023	19p12b::integrase_core_sequence_compatibility::accepted	19p12b	integrase_core_sequence_compatibility	ENSG00000110660.15	SLC35F2	39	0.586064371860083	0.187020294402585	3.13369398616444	0.0043694567370026	25	0.878374679303193
MAGE_TF_0023	19p12b::integrase_core_sequence_compatibility::accepted	19p12b	integrase_core_sequence_compatibility	ENSG00000179331.3	RAB39A	39	-0.272861585973963	0.240210465769253	-1.13592713414941	0.266759661937543	25	0.955896337910573
MAGE_TF_0023	19p12b::integrase_core_sequence_compatibility::accepted	19p12b	integrase_core_sequence_compatibility	ENSG00000166266.14	CUL5	39	0.084847268486056	0.14651370324823	0.579108073886469	0.567698113502984	25	0.982383821238157
MAGE_TF_0023	19p12b::integrase_core_sequence_compatibility::accepted	19p12b	integrase_core_sequence_compatibility	ENSG00000288012.1	RP11-95J9.3	39	-0.0156677656732137	0.316151519196805	-0.0495577744273323	0.960868614583308	25	0.99873475333993
MAGE_TF_0023	19p12b::integrase_core_sequence_compatibility::accepted	19p12b	integrase_core_sequence_compatibility	ENSG00000075239.14	ACAT1	39	0.063463711001588	0.142050049006054	0.446770074671944	0.658887470159178	25	0.987573861335331
MAGE_TF_0023	19p12b::integrase_core_sequence_compatibility::accepted	19p12b	integrase_core_sequence_compatibility	ENSG00000149308.17	NPAT	39	-0.156302055776841	0.123960881120112	-1.2608982314783	0.218986201460296	25	0.949076177707999
MAGE_TF_0023	19p12b::integrase_core_sequence_compatibility::accepted	19p12b	integrase_core_sequence_compatibility	ENSG00000149311.20	ATM	39	0.225688254214594	0.132925143710419	1.69785977216065	0.101949663089096	25	0.927137414152513
MAGE_TF_0023	19p12b::integrase_core_sequence_compatibility::accepted	19p12b	integrase_core_sequence_compatibility	ENSG00000166323.13	C11orf65	39	0.0551258017251889	0.216144760114908	0.255041120108037	0.800777781936725	25	0.993628074979337
MAGE_TF_0023	19p12b::integrase_core_sequence_compatibility::accepted	19p12b	integrase_core_sequence_compatibility	ENSG00000178202.13	POGLUT3	39	-0.0114379035015008	0.24653828197514	-0.0463940261523121	0.963364819491688	25	0.998805076118201
MAGE_TF_0023	19p12b::integrase_core_sequence_compatibility::accepted	19p12b	integrase_core_sequence_compatibility	ENSG00000110723.12	EXPH5	39	-0.0640967737717266	0.15274583122551	-0.419630265896394	0.678339819294599	25	0.988618903233033
MAGE_TF_0023	19p12b::integrase_core_sequence_compatibility::accepted	19p12b	integrase_core_sequence_compatibility	ENSG00000178105.11	DDX10	39	-0.395012671488911	0.253044629410648	-1.5610395383965	0.131085421638482	25	0.934623068468004
MAGE_TF_0023	19p12b::integrase_core_sequence_compatibility::accepted	19p12b	integrase_core_sequence_compatibility	ENSG00000287245.1	RP11-361A21.4	39	-0.507307458999657	0.275179250642328	-1.84355273086722	0.0771344459490365	25	0.921274237715687
MAGE_TF_0023	19p12b::integrase_core_sequence_compatibility::accepted	19p12b	integrase_core_sequence_compatibility	ENSG00000149289.11	ZC3H12C	39	-0.0665638380480022	0.266405650666627	-0.24985895712587	0.80473814142914	25	0.993745393400797
MAGE_TF_0023	19p12b::integrase_core_sequence_compatibility::accepted	19p12b	integrase_core_sequence_compatibility	ENSG00000137710.17	RDX	39	-0.115907375398427	0.144037282697787	-0.804703985159307	0.428577327470357	25	0.972985323807623
MAGE_TF_0023	19p12b::integrase_core_sequence_compatibility::accepted	19p12b	integrase_core_sequence_compatibility	ENSG00000254416.6	LINC02732	39	-0.212001608392259	0.26880143999239	-0.788692234677989	0.437707574011901	25	0.97375321859575
MAGE_TF_0023	19p12b::integrase_core_sequence_compatibility::accepted	19p12b	integrase_core_sequence_compatibility	ENSG00000137714.3	FDX1	39	-0.201318327437579	0.211857691763998	-0.950252623642482	0.35108071985446	25	0.966076510209947
MAGE_TF_0023	19p12b::integrase_core_sequence_compatibility::accepted	19p12b	integrase_core_sequence_compatibility	ENSG00000214290.8	COLCA2	39	0.159362524200235	0.209988779351334	0.758909712664239	0.455002806563187	25	0.974908605138082
MAGE_TF_0023	19p12b::integrase_core_sequence_compatibility::accepted	19p12b	integrase_core_sequence_compatibility	ENSG00000196167.10	COLCA1	39	0.306908598410538	0.243930641556746	1.25817976967498	0.219951273169474	25	0.949307930464994
MAGE_TF_0023	19p12b::integrase_core_sequence_compatibility::accepted	19p12b	integrase_core_sequence_compatibility	ENSG00000288097.1	RP11-76P21.4	39	0.109715438758418	0.261904167951175	0.418914443464952	0.678856049534688	25	0.98865884203289
MAGE_TF_0023	19p12b::integrase_core_sequence_compatibility::accepted	19p12b	integrase_core_sequence_compatibility	ENSG00000255428.1	RP11-794P6.1	39	0.165596363304632	0.299021948353903	0.553793339305793	0.584640039380159	25	0.983302359523037
MAGE_TF_0023	19p12b::integrase_core_sequence_compatibility::accepted	19p12b	integrase_core_sequence_compatibility	ENSG00000110777.12	POU2AF1	39	0.425704955407981	0.229768532790583	1.85275568520072	0.0757588354788346	25	0.920710796373658
MAGE_TF_0023	19p12b::integrase_core_sequence_compatibility::accepted	19p12b	integrase_core_sequence_compatibility	ENSG00000204381.12	LAYN	39	-0.0504535444420951	0.260027518122839	-0.194031557914806	0.847719172530506	25	0.995204204138736
MAGE_TF_0023	19p12b::integrase_core_sequence_compatibility::accepted	19p12b	integrase_core_sequence_compatibility	ENSG00000170145.5	SIK2	39	-0.107063507065398	0.133402030584764	-0.802562799052519	0.429791430802393	25	0.973156818906498
MAGE_TF_0023	19p12b::integrase_core_sequence_compatibility::accepted	19p12b	integrase_core_sequence_compatibility	ENSG00000137713.16	PPP2R1B	39	0.0446673816413551	0.1223041835372	0.365215484454538	0.718022281765237	25	0.990524473470962
MAGE_TF_0023	19p12b::integrase_core_sequence_compatibility::accepted	19p12b	integrase_core_sequence_compatibility	ENSG00000086848.15	ALG9	39	0.346553882904465	0.251368365660845	1.37866943596255	0.180209237898197	25	0.943592388397997
MAGE_TF_0023	19p12b::integrase_core_sequence_compatibility::accepted	19p12b	integrase_core_sequence_compatibility	ENSG00000137720.8	C11orf1	39	0.212908811767618	0.17362524499789	1.22625492491144	0.231528014243984	25	0.951934037186118
MAGE_TF_0023	19p12b::integrase_core_sequence_compatibility::accepted	19p12b	integrase_core_sequence_compatibility	ENSG00000258529.5	RP11-108O10.8	39	-0.123077238738394	0.161961879358203	-0.759914859139108	0.454412513663374	25	0.974860193639627
MAGE_TF_0023	19p12b::integrase_core_sequence_compatibility::accepted	19p12b	integrase_core_sequence_compatibility	ENSG00000255561.7	FDXACB1	39	0.27455320807658	0.182740426753601	1.50242183929435	0.145515524960661	25	0.937611779695933
MAGE_TF_0023	19p12b::integrase_core_sequence_compatibility::accepted	19p12b	integrase_core_sequence_compatibility	ENSG00000109846.9	CRYAB	39	0.171099228609883	0.239253494058845	0.715137846922314	0.481149653256214	25	0.977201129117355
MAGE_TF_0023	19p12b::integrase_core_sequence_compatibility::accepted	19p12b	integrase_core_sequence_compatibility	ENSG00000150764.14	DIXDC1	39	-0.109947782400097	0.305919637815347	-0.359400864832554	0.722313218502011	25	0.990716285577263
MAGE_TF_0023	19p12b::integrase_core_sequence_compatibility::accepted	19p12b	integrase_core_sequence_compatibility	ENSG00000150768.17	DLAT	39	-0.103601306661248	0.178604271703615	-0.580060631658181	0.567065507494481	25	0.982326287762406
MAGE_TF_0023	19p12b::integrase_core_sequence_compatibility::accepted	19p12b	integrase_core_sequence_compatibility	ENSG00000150776.18	NKAPD1	39	0.330193775879258	0.18093581662353	1.82492213007381	0.0799854407700749	25	0.922225981382907
MAGE_TF_0023	19p12b::integrase_core_sequence_compatibility::accepted	19p12b	integrase_core_sequence_compatibility	ENSG00000150773.12	PIH1D2	39	0.263444894012812	0.239057528058121	1.10201463284922	0.280951981063988	25	0.958000621013477
MAGE_TF_0023	19p12b::integrase_core_sequence_compatibility::accepted	19p12b	integrase_core_sequence_compatibility	ENSG00000150779.12	TIMM8B	39	-0.0993694046715528	0.11087803031531	-0.896204634849397	0.378692426017438	25	0.968374315011973
MAGE_TF_0023	19p12b::integrase_core_sequence_compatibility::accepted	19p12b	integrase_core_sequence_compatibility	ENSG00000204370.13	SDHD	39	-0.293650824354844	0.128341788674135	-2.28803749260839	0.0308621569990806	25	0.895441893370258
MAGE_TF_0023	19p12b::integrase_core_sequence_compatibility::accepted	19p12b	integrase_core_sequence_compatibility	ENSG00000255292.9	AP002884.2	39	0.0365064124715654	0.253440968204107	0.144043059534736	0.88662133208622	25	0.996714409329904
MAGE_TF_0023	19p12b::integrase_core_sequence_compatibility::accepted	19p12b	integrase_core_sequence_compatibility	ENSG00000150782.12	IL18	39	0.0085527655320342	0.216494630102166	0.0395056705471084	0.968801031229768	25	0.998993001331202
MAGE_TF_0023	19p12b::integrase_core_sequence_compatibility::accepted	19p12b	integrase_core_sequence_compatibility	ENSG00000150783.10	TEX12	39	0.227803076088988	0.236228075328193	0.964335317774992	0.34411396111367	25	0.965558038324238
MAGE_TF_0023	19p12b::integrase_core_sequence_compatibility::accepted	19p12b	integrase_core_sequence_compatibility	ENSG00000197580.13	BCO2	39	0.140878399573127	0.193259987613352	0.728957925087821	0.47280171332055	25	0.976518597431693
MAGE_TF_0023	19p12b::integrase_core_sequence_compatibility::accepted	19p12b	integrase_core_sequence_compatibility	ENSG00000150787.8	PTS	39	0.0435445424960444	0.161897640561145	0.268963416298822	0.790165111714198	25	0.993456120163475
MAGE_TF_0023	19p12b::integrase_core_sequence_compatibility::accepted	19p12b	integrase_core_sequence_compatibility	ENSG00000250303.4	LINC02762	39	-0.0589347948499177	0.228221559800028	-0.25823500155532	0.798339620955723	25	0.993626373672553
MAGE_TF_0023	19p12b::integrase_core_sequence_compatibility::accepted	19p12b	integrase_core_sequence_compatibility	ENSG00000149294.17	NCAM1	39	-0.0154468439095252	0.157052348656078	-0.0983547463104263	0.922434971386207	25	0.997625798822214
MAGE_TF_0023	19p12b::integrase_core_sequence_compatibility::accepted	19p12b	integrase_core_sequence_compatibility	ENSG00000149292.17	TTC12	39	0.117599906600539	0.168221486257096	0.699077800447016	0.490956747862427	25	0.977942485607041
MAGE_TF_0023	19p12b::integrase_core_sequence_compatibility::accepted	19p12b	integrase_core_sequence_compatibility	ENSG00000270179.1	RP11-159N11.4	39	0.0580255799338545	0.22749201284052	0.255066449187965	0.800758437959463	25	0.993628074979337
MAGE_TF_0023	19p12b::integrase_core_sequence_compatibility::accepted	19p12b	integrase_core_sequence_compatibility	ENSG00000166682.13	TMPRSS5	39	0.161689642782655	0.23606673865837	0.684931912481952	0.499688563773008	25	0.978555888878555
MAGE_TF_0023	19p12b::integrase_core_sequence_compatibility::accepted	19p12b	integrase_core_sequence_compatibility	ENSG00000086827.9	ZW10	39	-0.181343032785589	0.19133729720049	-0.947766250693777	0.352320523214753	25	0.966083039127683
MAGE_TF_0023	19p12b::integrase_core_sequence_compatibility::accepted	19p12b	integrase_core_sequence_compatibility	ENSG00000048028.11	USP28	39	0.030324735312988	0.18749919854096	0.161732612986947	0.872816437343837	25	0.996408064945187
MAGE_TF_0023	19p12b::integrase_core_sequence_compatibility::accepted	19p12b	integrase_core_sequence_compatibility	ENSG00000149305.7	HTR3B	39	-0.586965901263666	0.210581537615237	-2.78735689705209	0.0100018486971855	25	0.878684906676614
MAGE_TF_0023	19p12b::integrase_core_sequence_compatibility::accepted	19p12b	integrase_core_sequence_compatibility	ENSG00000109906.15	ZBTB16	39	0.144623486201626	0.194995022903351	0.741677833866093	0.465193608190612	25	0.975671855340964
MAGE_TF_0023	19p12b::integrase_core_sequence_compatibility::accepted	19p12b	integrase_core_sequence_compatibility	ENSG00000166741.8	NNMT	39	-0.321454874438976	0.23505122893327	-1.36759495322713	0.183608698793068	25	0.943858229462838
MAGE_TF_0023	19p12b::integrase_core_sequence_compatibility::accepted	19p12b	integrase_core_sequence_compatibility	ENSG00000076053.12	RBM7	39	0.157735553815932	0.179758913993518	0.877483905035272	0.388578881623828	25	0.969233101547604
MAGE_TF_0023	19p12b::integrase_core_sequence_compatibility::accepted	19p12b	integrase_core_sequence_compatibility	ENSG00000180425.11	C11orf71	39	0.187856998437325	0.184977704786576	1.01556562534966	0.319564685186166	25	0.963025585665456
MAGE_TF_0023	19p12b::integrase_core_sequence_compatibility::accepted	19p12b	integrase_core_sequence_compatibility	ENSG00000255663.1	RP11-212D19.4	39	0.144476875654796	0.265250597296252	0.544680679807982	0.590799249357313	25	0.983585598708169
MAGE_TF_0023	19p12b::integrase_core_sequence_compatibility::accepted	19p12b	integrase_core_sequence_compatibility	ENSG00000076043.11	REXO2	39	0.149297671624531	0.225403318981667	0.66235791158281	0.513802190006887	25	0.97934619882197
MAGE_TF_0023	19p12b::integrase_core_sequence_compatibility::accepted	19p12b	integrase_core_sequence_compatibility	ENSG00000182985.18	CADM1	39	0.14753099996614	0.314386488176272	0.469266350541827	0.642946164353099	25	0.986917787596482
MAGE_TF_0023	19p12b::integrase_core_sequence_compatibility::accepted	19p12b	integrase_core_sequence_compatibility	ENSG00000137656.12	BUD13	39	-0.192073803320007	0.182377365201671	-1.05316689440937	0.302337671190144	25	0.961154354693372
MAGE_TF_0023	19p12b::integrase_core_sequence_compatibility::accepted	19p12b	integrase_core_sequence_compatibility	ENSG00000109917.11	ZPR1	39	0.430951966814065	0.195120633226547	2.20864374867881	0.0365907284597949	25	0.901177584964428
MAGE_TF_0023	19p12b::integrase_core_sequence_compatibility::accepted	19p12b	integrase_core_sequence_compatibility	ENSG00000160584.17	SIK3	39	0.293158900518697	0.305092476322371	0.960885381548823	0.345811942823232	25	0.96564351444321
MAGE_TF_0023	19p12b::integrase_core_sequence_compatibility::accepted	19p12b	integrase_core_sequence_compatibility	ENSG00000168092.14	PAFAH1B2	39	0.342323711638962	0.219342322521319	1.56068244242143	0.131169633633052	25	0.934623068468004
MAGE_TF_0023	19p12b::integrase_core_sequence_compatibility::accepted	19p12b	integrase_core_sequence_compatibility	ENSG00000149577.16	SIDT2	39	0.328426291410536	0.142979314005903	2.29701963318258	0.0302682590874111	25	0.895087588189241
MAGE_TF_0023	19p12b::integrase_core_sequence_compatibility::accepted	19p12b	integrase_core_sequence_compatibility	ENSG00000149591.17	TAGLN	39	0.286086532553933	0.233817757359609	1.22354493424524	0.232531494822857	25	0.951935189620368
MAGE_TF_0023	19p12b::integrase_core_sequence_compatibility::accepted	19p12b	integrase_core_sequence_compatibility	ENSG00000280143.1	AP000892.6	39	0.0924520927050516	0.177074227623914	0.522109252970509	0.606190071577675	25	0.984715907996221
MAGE_TF_0023	19p12b::integrase_core_sequence_compatibility::accepted	19p12b	integrase_core_sequence_compatibility	ENSG00000160613.14	PCSK7	39	0.0317379351381164	0.184554777965375	0.171970270767364	0.864845426315058	25	0.996082350372587
MAGE_TF_0023	19p12b::integrase_core_sequence_compatibility::accepted	19p12b	integrase_core_sequence_compatibility	ENSG00000167257.11	RNF214	39	-0.184786453058961	0.141333044480545	-1.30745399094829	0.202955778805921	25	0.946485633810545
MAGE_TF_0023	19p12b::integrase_core_sequence_compatibility::accepted	19p12b	integrase_core_sequence_compatibility	ENSG00000278768.2	BACE1-AS	39	-0.333006637848863	0.176065277346545	-1.89138166745629	0.0702144226828398	25	0.918373910840241
MAGE_TF_0023	19p12b::integrase_core_sequence_compatibility::accepted	19p12b	integrase_core_sequence_compatibility	ENSG00000110274.16	CEP164	39	-0.309524346321171	0.181609513637142	-1.70433993309185	0.100717075892777	25	0.926945738838132
MAGE_TF_0023	19p12b::integrase_core_sequence_compatibility::accepted	19p12b	integrase_core_sequence_compatibility	ENSG00000186318.18	BACE1	39	-0.115691216387021	0.286125106277674	-0.404337871262325	0.689402717129301	25	0.989123734244467
MAGE_TF_0023	19p12b::integrase_core_sequence_compatibility::accepted	19p12b	integrase_core_sequence_compatibility	ENSG00000177103.15	DSCAML1	39	-0.350767319653125	0.299788434453367	-1.17004953941173	0.253014876821288	25	0.954733743541459
MAGE_TF_0023	19p12b::integrase_core_sequence_compatibility::accepted	19p12b	integrase_core_sequence_compatibility	ENSG00000137731.14	FXYD2	39	-0.423134182420369	0.331175866889642	-1.27767215164072	0.213102605129785	25	0.9483678009506
MAGE_TF_0023	19p12b::integrase_core_sequence_compatibility::accepted	19p12b	integrase_core_sequence_compatibility	ENSG00000137726.17	FXYD6	39	-0.420188888844048	0.195027594628672	-2.15450992791086	0.0410304648536464	25	0.902620643440153
MAGE_TF_0023	19p12b::integrase_core_sequence_compatibility::accepted	19p12b	integrase_core_sequence_compatibility	ENSG00000137747.16	TMPRSS13	39	-0.157730626374759	0.300212012940789	-0.525397451053596	0.603936125503487	25	0.984522787643525
MAGE_TF_0023	19p12b::integrase_core_sequence_compatibility::accepted	19p12b	integrase_core_sequence_compatibility	ENSG00000110324.11	IL10RA	39	0.0621270830527271	0.276410495068703	0.224763835531227	0.823989998249209	25	0.994400023858065
MAGE_TF_0023	19p12b::integrase_core_sequence_compatibility::accepted	19p12b	integrase_core_sequence_compatibility	ENSG00000137648.19	TMPRSS4	39	-0.107904785915435	0.181310422034789	-0.595138352800982	0.557100198020522	25	0.981831755124236
MAGE_TF_0023	19p12b::integrase_core_sequence_compatibility::accepted	19p12b	integrase_core_sequence_compatibility	ENSG00000255274.9	SMIM35	39	0.168925797409233	0.266484919034238	0.633903779701429	0.531901300359915	25	0.980373964251931
MAGE_TF_0023	19p12b::integrase_core_sequence_compatibility::accepted	19p12b	integrase_core_sequence_compatibility	ENSG00000160593.19	JAML	39	-0.35210024450248	0.306661061310409	-1.14817395791269	0.26176507509141	25	0.955532559115435
MAGE_TF_0023	19p12b::integrase_core_sequence_compatibility::accepted	19p12b	integrase_core_sequence_compatibility	ENSG00000160588.10	MPZL3	39	-0.395703235190798	0.255067323303734	-1.55136781170356	0.13338201179673	25	0.9350926733799
MAGE_TF_0023	19p12b::integrase_core_sequence_compatibility::accepted	19p12b	integrase_core_sequence_compatibility	ENSG00000149573.9	MPZL2	39	-0.156236820358626	0.238584872779986	-0.654847973126537	0.518545890967417	25	0.979621518879592
MAGE_TF_0023	19p12b::integrase_core_sequence_compatibility::accepted	19p12b	integrase_core_sequence_compatibility	ENSG00000198851.10	CD3E	39	-0.0527579323228301	0.25661386692678	-0.205592678816081	0.83877404273094	25	0.995041307170378
MAGE_TF_0023	19p12b::integrase_core_sequence_compatibility::accepted	19p12b	integrase_core_sequence_compatibility	ENSG00000160654.11	CD3G	39	0.0343413772876427	0.27999963788224	0.122647934645136	0.903366540027446	25	0.997079861947371
MAGE_TF_0023	19p12b::integrase_core_sequence_compatibility::accepted	19p12b	integrase_core_sequence_compatibility	ENSG00000110344.10	UBE4A	39	0.168484941374815	0.216963560833138	0.776558702889255	0.444704842160684	25	0.974153921868014
MAGE_TF_0023	19p12b::integrase_core_sequence_compatibility::accepted	19p12b	integrase_core_sequence_compatibility	ENSG00000285827.1	RP11-770J1.8	39	0.047860679518366	0.252542140400165	0.189515616849245	0.851219001197699	25	0.995443302405588
MAGE_TF_0023	19p12b::integrase_core_sequence_compatibility::accepted	19p12b	integrase_core_sequence_compatibility	ENSG00000167283.8	ATP5MG	39	-0.0819482378536857	0.164340025046536	-0.498650513351695	0.622384785537389	25	0.985775164374523
MAGE_TF_0023	19p12b::integrase_core_sequence_compatibility::accepted	19p12b	integrase_core_sequence_compatibility	ENSG00000254873.1	RP11-770J1.5	39	0.215940268363578	0.327927421381451	0.658500187187435	0.516235950654273	25	0.97951678770608
MAGE_TF_0023	19p12b::integrase_core_sequence_compatibility::accepted	19p12b	integrase_core_sequence_compatibility	ENSG00000255384.1	RP11-770J1.4	39	0.405184706697426	0.256668651647804	1.57862950577	0.126992023802928	25	0.933939088495765
MAGE_TF_0023	19p12b::integrase_core_sequence_compatibility::accepted	19p12b	integrase_core_sequence_compatibility	ENSG00000118058.23	KMT2A	39	-0.135923110227362	0.165790909557867	-0.819846580188521	0.420051687381685	25	0.972255201222663
MAGE_TF_0023	19p12b::integrase_core_sequence_compatibility::accepted	19p12b	integrase_core_sequence_compatibility	ENSG00000172425.12	TTC36	39	0.226857771549414	0.30650605056002	0.740141250506866	0.466108828048519	25	0.975805754879557
MAGE_TF_0023	19p12b::integrase_core_sequence_compatibility::accepted	19p12b	integrase_core_sequence_compatibility	ENSG00000149582.16	TMEM25	39	0.0104473051795352	0.321678608456548	0.0324774632346945	0.974349196286989	25	0.9991274152551
MAGE_TF_0023	19p12b::integrase_core_sequence_compatibility::accepted	19p12b	integrase_core_sequence_compatibility	ENSG00000095139.14	ARCN1	39	0.0992839680324714	0.193186340842492	0.513928508607237	0.6118149388708	25	0.985019255287305
MAGE_TF_0023	19p12b::integrase_core_sequence_compatibility::accepted	19p12b	integrase_core_sequence_compatibility	ENSG00000118096.10	IFT46	39	0.160033628020604	0.207155438831904	0.772529212474421	0.447043500986057	25	0.974274126332689
MAGE_TF_0023	19p12b::integrase_core_sequence_compatibility::accepted	19p12b	integrase_core_sequence_compatibility	ENSG00000019144.19	PHLDB1	39	0.0468726869930649	0.225402615369203	0.207950945539335	0.836952061320369	25	0.995027858018385
MAGE_TF_0023	19p12b::integrase_core_sequence_compatibility::accepted	19p12b	integrase_core_sequence_compatibility	ENSG00000287238.1	CTC-89C10.1	39	-0.133936167363038	0.247595350004939	-0.540947830241423	0.593331382453793	25	0.983773019965367
MAGE_TF_0023	19p12b::integrase_core_sequence_compatibility::accepted	19p12b	integrase_core_sequence_compatibility	ENSG00000110367.13	DDX6	39	0.520126767759667	0.224507020207705	2.31675057322691	0.0290000519712129	25	0.892930280570398
MAGE_TF_0023	19p12b::integrase_core_sequence_compatibility::accepted	19p12b	integrase_core_sequence_compatibility	ENSG00000278376.1	RP11-158I9.8	39	0.253354579605734	0.31667200657749	0.800053602286876	0.431216899036547	25	0.973304109042775
MAGE_TF_0023	19p12b::integrase_core_sequence_compatibility::accepted	19p12b	integrase_core_sequence_compatibility	ENSG00000160683.5	CXCR5	39	-0.393309270498182	0.206785433693417	-1.90201632423156	0.0687512750036792	25	0.918373910840241
MAGE_TF_0023	19p12b::integrase_core_sequence_compatibility::accepted	19p12b	integrase_core_sequence_compatibility	ENSG00000110375.3	UPK2	39	-0.0292232884897797	0.247158527421761	-0.118237022993392	0.906824748720926	25	0.99725709585218
MAGE_TF_0023	19p12b::integrase_core_sequence_compatibility::accepted	19p12b	integrase_core_sequence_compatibility	ENSG00000186174.13	BCL9L	39	0.151729519577857	0.216016684843063	0.702397223103801	0.488920436546773	25	0.977728390648815
MAGE_TF_0023	19p12b::integrase_core_sequence_compatibility::accepted	19p12b	integrase_core_sequence_compatibility	ENSG00000255121.2	CENATAC-DT	39	-0.0518360326430861	0.166766558000109	-0.310829900579061	0.758506798603497	25	0.991958318964972
MAGE_TF_0023	19p12b::integrase_core_sequence_compatibility::accepted	19p12b	integrase_core_sequence_compatibility	ENSG00000186166.9	CENATAC	39	-0.0423070410374716	0.219088648353647	-0.193104669527107	0.848437248475444	25	0.995274859385465
MAGE_TF_0023	19p12b::integrase_core_sequence_compatibility::accepted	19p12b	integrase_core_sequence_compatibility	ENSG00000240970.1	RPL23AP64	39	0.39868028717399	0.256389084419465	1.55498151599048	0.132520086710805	25	0.934864276079515
MAGE_TF_0023	19p12b::integrase_core_sequence_compatibility::accepted	19p12b	integrase_core_sequence_compatibility	ENSG00000254428.1	RP11-110I1.11	39	-0.124334274741133	0.213311272812926	-0.582877187415096	0.565197095300767	25	0.982226143527393
MAGE_TF_0023	19p12b::integrase_core_sequence_compatibility::accepted	19p12b	integrase_core_sequence_compatibility	ENSG00000118181.11	RPS25	39	0.166332109560741	0.152671934373025	1.08947404278209	0.286335659160695	25	0.958502282646813
MAGE_TF_0023	19p12b::integrase_core_sequence_compatibility::accepted	19p12b	integrase_core_sequence_compatibility	ENSG00000196655.12	TRAPPC4	39	-0.0467608181112735	0.135012513914158	-0.346344325837859	0.731982024838535	25	0.991223181815602
MAGE_TF_0023	19p12b::integrase_core_sequence_compatibility::accepted	19p12b	integrase_core_sequence_compatibility	ENSG00000137700.18	SLC37A4	39	-0.0638854411149489	0.18239480294234	-0.350259108726607	0.729078167851833	25	0.991070267562012
MAGE_TF_0023	19p12b::integrase_core_sequence_compatibility::accepted	19p12b	integrase_core_sequence_compatibility	ENSG00000149428.19	HYOU1	39	-0.263211774159861	0.231331967479116	-1.13780977626286	0.26598737592051	25	0.955788165094441
MAGE_TF_0023	19p12b::integrase_core_sequence_compatibility::accepted	19p12b	integrase_core_sequence_compatibility	ENSG00000272186.1	VPS11-DT	39	-0.0210456749469997	0.277001417163236	-0.0759767771678856	0.940042321983017	25	0.998097027404314
MAGE_TF_0023	19p12b::integrase_core_sequence_compatibility::accepted	19p12b	integrase_core_sequence_compatibility	ENSG00000160695.15	VPS11	39	0.123909495752362	0.25818636741363	0.4799226891552	0.635454715337356	25	0.986509466721124
MAGE_TF_0023	19p12b::integrase_core_sequence_compatibility::accepted	19p12b	integrase_core_sequence_compatibility	ENSG00000256269.10	HMBS	39	0.0690045943435324	0.130958873790492	0.526918049508627	0.602895160027452	25	0.984408859591529
MAGE_TF_0023	19p12b::integrase_core_sequence_compatibility::accepted	19p12b	integrase_core_sequence_compatibility	ENSG00000188486.3	H2AX	39	-0.0002100960799631	0.186184187985446	-0.0011284313788213	0.99910859856067	25	0.999902196604094
MAGE_TF_0023	19p12b::integrase_core_sequence_compatibility::accepted	19p12b	integrase_core_sequence_compatibility	ENSG00000172375.14	C2CD2L	39	0.0024193048886538	0.182706681864204	0.0132414691349493	0.989540251400259	25	0.999488389103033
MAGE_TF_0023	19p12b::integrase_core_sequence_compatibility::accepted	19p12b	integrase_core_sequence_compatibility	ENSG00000172269.20	DPAGT1	39	0.0611555299429159	0.157501631931615	0.388285055798462	0.701091962803143	25	0.989707039379973
MAGE_TF_0023	19p12b::integrase_core_sequence_compatibility::accepted	19p12b	integrase_core_sequence_compatibility	ENSG00000172273.13	HINFP	39	-0.358841931424262	0.189753076489337	-1.89109941226395	0.0702536226236047	25	0.918373910840241
MAGE_TF_0023	19p12b::integrase_core_sequence_compatibility::accepted	19p12b	integrase_core_sequence_compatibility	ENSG00000160703.16	NLRX1	39	0.398860509993864	0.222860660956703	1.78973044538961	0.0856189935044063	25	0.924011064247829
MAGE_TF_0023	19p12b::integrase_core_sequence_compatibility::accepted	19p12b	integrase_core_sequence_compatibility	ENSG00000248712.7	CCDC153	39	0.0383281260209827	0.309844676518855	0.123701095825186	0.902541133683851	25	0.9970750177155
MAGE_TF_0023	19p12b::integrase_core_sequence_compatibility::accepted	19p12b	integrase_core_sequence_compatibility	ENSG00000110395.7	CBL	39	0.055285340076028	0.159184907145361	0.347302649902253	0.73127079313139	25	0.991178920391617
MAGE_TF_0023	19p12b::integrase_core_sequence_compatibility::accepted	19p12b	integrase_core_sequence_compatibility	ENSG00000076706.17	MCAM	39	-0.0688325441298672	0.250534092201667	-0.274743223666584	0.785771257335366	25	0.993251560538491
MAGE_TF_0023	19p12b::integrase_core_sequence_compatibility::accepted	19p12b	integrase_core_sequence_compatibility	ENSG00000173456.5	RNF26	39	0.45640645572969	0.240844463483588	1.89502573207704	0.0697100373377668	25	0.918373910840241
MAGE_TF_0023	19p12b::integrase_core_sequence_compatibility::accepted	19p12b	integrase_core_sequence_compatibility	ENSG00000245248.8	USP2-AS1	39	0.0405570380380315	0.245906578803275	0.16492864174438	0.870326505552796	25	0.996305663416415
MAGE_TF_0023	19p12b::integrase_core_sequence_compatibility::accepted	19p12b	integrase_core_sequence_compatibility	ENSG00000036672.16	USP2	39	0.445973068205409	0.32135818795244	1.38777565011479	0.177451288250282	25	0.94310763556546
MAGE_TF_0023	19p12b::integrase_core_sequence_compatibility::accepted	19p12b	integrase_core_sequence_compatibility	ENSG00000154096.14	THY1	39	0.297244553430507	0.245196327273358	1.21227163855159	0.236741020253707	25	0.952279049340823
MAGE_TF_0023	19p12b::integrase_core_sequence_compatibility::accepted	19p12b	integrase_core_sequence_compatibility	ENSG00000254561.4	RP11-196E1.3	39	-0.411318215154771	0.31177344941721	-1.3192855771511	0.1990298203303	25	0.945780951384186
MAGE_TF_0023	19p12b::integrase_core_sequence_compatibility::accepted	19p12b	integrase_core_sequence_compatibility	ENSG00000110400.11	NECTIN1	39	0.342517430945629	0.301156341138671	1.13734092282623	0.26617955329253	25	0.955788165094441
MAGE_TF_0023	19p12b::integrase_core_sequence_compatibility::accepted	19p12b	integrase_core_sequence_compatibility	ENSG00000254854.1	CTD-2523D13.2	39	0.372268053798434	0.265937611556705	1.39983228253915	0.173851187180688	25	0.942638071148219
MAGE_TF_0023	19p12b::integrase_core_sequence_compatibility::accepted	19p12b	integrase_core_sequence_compatibility	ENSG00000254406.1	RP11-215D10.1	39	-0.0947786630149192	0.295546440399471	-0.320689577200839	0.751110957184208	25	0.991737641476438
MAGE_TF_0023	19p12b::integrase_core_sequence_compatibility::accepted	19p12b	integrase_core_sequence_compatibility	ENSG00000287545.1	RP11-215D10.3	39	-0.0581445135458547	0.189514734160799	-0.306807350907715	0.761530945798805	25	0.992120899453742
MAGE_TF_0023	19p12b::integrase_core_sequence_compatibility::accepted	19p12b	integrase_core_sequence_compatibility	ENSG00000137699.17	TRIM29	39	0.179551715066186	0.312277767515419	0.574974377762324	0.570447500359139	25	0.982404362898302
MAGE_TF_0023	19p12b::integrase_core_sequence_compatibility::accepted	19p12b	integrase_core_sequence_compatibility	ENSG00000184232.9	OAF	39	-0.0401916921833971	0.255657151237211	-0.157209340669315	0.876342665363019	25	0.996580351240786
MAGE_TF_0023	19p12b::integrase_core_sequence_compatibility::accepted	19p12b	integrase_core_sequence_compatibility	ENSG00000137709.10	POU2F3	39	-0.317809528920535	0.254626790502571	-1.24813861217532	0.223544018557672	25	0.950001678433329
MAGE_TF_0023	19p12b::integrase_core_sequence_compatibility::accepted	19p12b	integrase_core_sequence_compatibility	ENSG00000181264.9	TLCD5	39	-0.138611807356654	0.295784554356864	-0.468624224338025	0.643398825190061	25	0.986926150826649
MAGE_TF_0023	19p12b::integrase_core_sequence_compatibility::accepted	19p12b	integrase_core_sequence_compatibility	ENSG00000196914.9	ARHGEF12	39	-0.053861096120515	0.269929662541001	-0.19953752252898	0.843456394563841	25	0.995122656323935
MAGE_TF_0023	19p12b::integrase_core_sequence_compatibility::accepted	19p12b	integrase_core_sequence_compatibility	ENSG00000149403.13	GRIK4	39	-0.0320569481245835	0.282518001920006	-0.113468691930153	0.910565285756861	25	0.997326807678493
MAGE_TF_0023	19p12b::integrase_core_sequence_compatibility::accepted	19p12b	integrase_core_sequence_compatibility	ENSG00000154114.13	TBCEL	39	0.0990733847925601	0.209532368152961	0.47283093140166	0.640435907078759	25	0.986788899899464
MAGE_TF_0023	19p12b::integrase_core_sequence_compatibility::accepted	19p12b	integrase_core_sequence_compatibility	ENSG00000109929.10	SC5D	39	0.177914650197711	0.240671460187804	0.739242825297515	0.466644439202632	25	0.975817954075067
MAGE_TF_0023	19p12b::integrase_core_sequence_compatibility::accepted	19p12b	integrase_core_sequence_compatibility	ENSG00000137642.13	SORL1	39	0.516165466148402	0.246623402940061	2.0929297868534	0.0466645312957765	25	0.904449022825002
MAGE_TF_0023	19p12b::integrase_core_sequence_compatibility::accepted	19p12b	integrase_core_sequence_compatibility	ENSG00000246790.2	RP11-730K11.1	39	0.0006008847349004	0.283241764247224	0.0021214552751335	0.998324162848192	25	0.999886180534084
MAGE_TF_0023	19p12b::integrase_core_sequence_compatibility::accepted	19p12b	integrase_core_sequence_compatibility	ENSG00000286044.1	RP11-344F5.1	39	-0.157952372959027	0.218381843398534	-0.723285280959798	0.476217971557286	25	0.976762657032447
MAGE_TF_0023	19p12b::integrase_core_sequence_compatibility::accepted	19p12b	integrase_core_sequence_compatibility	ENSG00000255248.9	MIR100HG	39	0.0163423623576469	0.236053398530695	0.0692316334328135	0.945356037572755	25	0.998281024499023
MAGE_TF_0023	19p12b::integrase_core_sequence_compatibility::accepted	19p12b	integrase_core_sequence_compatibility	ENSG00000154127.10	UBASH3B	39	0.173874983672423	0.282392641295569	0.615720660689722	0.54364436295434	25	0.981215431781954
MAGE_TF_0023	19p12b::integrase_core_sequence_compatibility::accepted	19p12b	integrase_core_sequence_compatibility	ENSG00000286341.1	RP11-811I7.3	39	-0.143463087405242	0.15915554398119	-0.901401759665989	0.375977185217405	25	0.968050792649309
MAGE_TF_0023	19p12b::integrase_core_sequence_compatibility::accepted	19p12b	integrase_core_sequence_compatibility	ENSG00000109943.9	CRTAM	39	0.094268276289222	0.269056266010938	0.350366403603437	0.728998637842242	25	0.991070267562012
MAGE_TF_0023	19p12b::integrase_core_sequence_compatibility::accepted	19p12b	integrase_core_sequence_compatibility	ENSG00000109944.11	JHY	39	0.37927821338935	0.241745391387045	1.56891600378892	0.129239239581179	25	0.934485184510198
MAGE_TF_0023	19p12b::integrase_core_sequence_compatibility::accepted	19p12b	integrase_core_sequence_compatibility	ENSG00000288061.1	RP11-762B21.7	39	-0.193589135153248	0.262404739053935	-0.737750148306037	0.467535124083967	25	0.97586949425294
MAGE_TF_0023	19p12b::integrase_core_sequence_compatibility::accepted	19p12b	integrase_core_sequence_compatibility	ENSG00000109971.14	HSPA8	39	-0.253199680907204	0.188914126462898	-1.34028982187805	0.192205580031464	25	0.944926704085851
MAGE_TF_0023	19p12b::integrase_core_sequence_compatibility::accepted	19p12b	integrase_core_sequence_compatibility	ENSG00000166250.12	CLMP	39	-0.325682601525724	0.220426589443674	-1.47751050518769	0.15202706530045	25	0.938711039909722
MAGE_TF_0023	19p12b::integrase_core_sequence_compatibility::accepted	19p12b	integrase_core_sequence_compatibility	ENSG00000023171.19	GRAMD1B	39	0.164557892174145	0.270546420454519	0.608242725583605	0.548513222557531	25	0.981388050321331
MAGE_TF_0023	19p12b::integrase_core_sequence_compatibility::accepted	19p12b	integrase_core_sequence_compatibility	ENSG00000166261.11	ZNF202	39	0.187987184808882	0.188995412667862	0.994665331582666	0.329429548600351	25	0.964370337995805
MAGE_TF_0023	19p12b::integrase_core_sequence_compatibility::accepted	19p12b	integrase_core_sequence_compatibility	ENSG00000110002.16	VWA5A	39	-0.0333850745546482	0.221318291714351	-0.150846431607819	0.881307422287244	25	0.996595668467384
MAGE_TF_0023	19p12b::integrase_core_sequence_compatibility::accepted	19p12b	integrase_core_sequence_compatibility	ENSG00000229386.3	OR8B9P	39	0.103509375025794	0.258555232206677	0.400337576394715	0.692308418603603	25	0.989269166960402
MAGE_TF_0023	19p12b::integrase_core_sequence_compatibility::accepted	19p12b	integrase_core_sequence_compatibility	ENSG00000154144.13	TBRG1	39	0.0123872656757259	0.197410737570844	0.0627486925389784	0.950465629269831	25	0.998544329672123
MAGE_TF_0023	19p12b::integrase_core_sequence_compatibility::accepted	19p12b	integrase_core_sequence_compatibility	ENSG00000064199.7	SPA17	39	-0.240694097223966	0.209501672823957	-1.14888866508584	0.261475728813652	25	0.955522608940439
MAGE_TF_0023	19p12b::integrase_core_sequence_compatibility::accepted	19p12b	integrase_core_sequence_compatibility	ENSG00000110013.13	SIAE	39	0.318750272964072	0.197666793010139	1.6125635879959	0.119393322945834	25	0.931687765702062
MAGE_TF_0023	19p12b::integrase_core_sequence_compatibility::accepted	19p12b	integrase_core_sequence_compatibility	ENSG00000154146.13	NRGN	39	-0.0694932936275789	0.197841556578216	-0.351257313324386	0.728338389842087	25	0.991022706833667
MAGE_TF_0023	19p12b::integrase_core_sequence_compatibility::accepted	19p12b	integrase_core_sequence_compatibility	ENSG00000250073.3	RP11-677M14.3	39	0.0190048796394798	0.254838535079695	0.074576161072094	0.941145480188829	25	0.998119445381524
MAGE_TF_0023	19p12b::integrase_core_sequence_compatibility::accepted	19p12b	integrase_core_sequence_compatibility	ENSG00000149564.12	ESAM	39	-0.199865451452591	0.238415820355882	-0.838306162545138	0.409802631169922	25	0.971662082083774
MAGE_TF_0023	19p12b::integrase_core_sequence_compatibility::accepted	19p12b	integrase_core_sequence_compatibility	ENSG00000279342.2	RP11-677M14.8	39	0.322185640124691	0.163669297736353	1.96851605390086	0.0601913554388007	25	0.913057945293869
MAGE_TF_0023	19p12b::integrase_core_sequence_compatibility::accepted	19p12b	integrase_core_sequence_compatibility	ENSG00000245498.7	RP11-677M14.7	39	0.270481139835345	0.232316434712987	1.16427897221093	0.255301845366754	25	0.954895187032476
MAGE_TF_0023	19p12b::integrase_core_sequence_compatibility::accepted	19p12b	integrase_core_sequence_compatibility	ENSG00000120458.13	MSANTD2	39	-0.13978201757803	0.204148761868393	-0.684706663409219	0.499828307325504	25	0.978562425429516
MAGE_TF_0023	19p12b::integrase_core_sequence_compatibility::accepted	19p12b	integrase_core_sequence_compatibility	ENSG00000154134.15	ROBO3	39	-0.246567920312644	0.284477832033289	-0.866738608594961	0.39432816307172	25	0.970084301569992
MAGE_TF_0023	19p12b::integrase_core_sequence_compatibility::accepted	19p12b	integrase_core_sequence_compatibility	ENSG00000285825.2	CCDC15-DT	39	-0.0183058522065243	0.290567884699206	-0.0630002597343969	0.950267312433096	25	0.998543552108627
MAGE_TF_0023	19p12b::integrase_core_sequence_compatibility::accepted	19p12b	integrase_core_sequence_compatibility	ENSG00000149548.15	CCDC15	39	0.227061002333885	0.225160347737053	1.00844133798839	0.3229040547519	25	0.963344780335672
MAGE_TF_0023	19p12b::integrase_core_sequence_compatibility::accepted	19p12b	integrase_core_sequence_compatibility	ENSG00000134955.12	SLC37A2	39	-0.296174140163514	0.186286689740667	-1.58988353153853	0.124428844864381	25	0.93346219841066
MAGE_TF_0023	19p12b::integrase_core_sequence_compatibility::accepted	19p12b	integrase_core_sequence_compatibility	ENSG00000150433.10	TMEM218	39	-0.0304638364087658	0.187797017048415	-0.162216827975027	0.872439113119378	25	0.996407557533517
MAGE_TF_0023	19p12b::integrase_core_sequence_compatibility::accepted	19p12b	integrase_core_sequence_compatibility	ENSG00000149547.15	EI24	39	0.186808805541495	0.215986458198994	0.864909805453561	0.395312078334694	25	0.970180997867366
MAGE_TF_0023	19p12b::integrase_core_sequence_compatibility::accepted	19p12b	integrase_core_sequence_compatibility	ENSG00000134910.14	STT3A	39	0.159060812632099	0.215272029918125	0.738882857622494	0.466859141561544	25	0.975817954075067
MAGE_TF_0023	19p12b::integrase_core_sequence_compatibility::accepted	19p12b	integrase_core_sequence_compatibility	ENSG00000149557.14	FEZ1	39	0.23693921432726	0.282196504335979	0.839624909191517	0.409076524313918	25	0.971570938698079
MAGE_TF_0023	19p12b::integrase_core_sequence_compatibility::accepted	19p12b	integrase_core_sequence_compatibility	ENSG00000149554.14	CHEK1	39	-0.0507452588605796	0.171510477723609	-0.295872645998667	0.769771065513454	25	0.992555677242989
MAGE_TF_0023	19p12b::integrase_core_sequence_compatibility::accepted	19p12b	integrase_core_sequence_compatibility	ENSG00000198331.11	HYLS1	39	-0.123405646561793	0.218150833305923	-0.565689549252082	0.576647422651018	25	0.982802139369328
MAGE_TF_0023	19p12b::integrase_core_sequence_compatibility::accepted	19p12b	integrase_core_sequence_compatibility	ENSG00000110060.9	PUS3	39	0.196584340250153	0.168058201407783	1.16973964140645	0.253137308500114	25	0.954733743541459
MAGE_TF_0023	19p12b::integrase_core_sequence_compatibility::accepted	19p12b	integrase_core_sequence_compatibility	ENSG00000064309.16	CDON	39	0.267830080007946	0.312643482267932	0.856662925019554	0.399768514853949	25	0.97058690711009
MAGE_TF_0023	19p12b::integrase_core_sequence_compatibility::accepted	19p12b	integrase_core_sequence_compatibility	ENSG00000254694.1	RP11-50B3.4	39	0.233385236120465	0.229448461116344	1.01715755679932	0.318821785985285	25	0.962953702880978
MAGE_TF_0023	19p12b::integrase_core_sequence_compatibility::accepted	19p12b	integrase_core_sequence_compatibility	ENSG00000165526.9	RPUSD4	39	0.37834068280958	0.254694560195773	1.4854682507501	0.149921875401872	25	0.938182738712768
MAGE_TF_0023	19p12b::integrase_core_sequence_compatibility::accepted	19p12b	integrase_core_sequence_compatibility	ENSG00000197798.9	FAM118B	39	-0.20976073855562	0.20898060380962	-1.00373304857857	0.325124177515334	25	0.963810207732001
MAGE_TF_0023	19p12b::integrase_core_sequence_compatibility::accepted	19p12b	integrase_core_sequence_compatibility	ENSG00000110074.11	FOXRED1	39	-0.161612223989852	0.161742251335788	-0.999196082997102	0.327273461949269	25	0.964100350344541
MAGE_TF_0023	19p12b::integrase_core_sequence_compatibility::accepted	19p12b	integrase_core_sequence_compatibility	ENSG00000182934.12	SRPRA	39	0.062261093977455	0.247643101328971	0.251414610959612	0.803548701750505	25	0.993735256719757
MAGE_TF_0023	19p12b::integrase_core_sequence_compatibility::accepted	19p12b	integrase_core_sequence_compatibility	ENSG00000150455.14	TIRAP	39	-0.025927276853083	0.327729022463813	-0.0791119341771014	0.937573444242387	25	0.998030062585828
MAGE_TF_0023	19p12b::integrase_core_sequence_compatibility::accepted	19p12b	integrase_core_sequence_compatibility	ENSG00000110063.10	DCPS	39	-0.0884330222635527	0.278705259603971	-0.317299438084564	0.753651239760961	25	0.991759660501187
MAGE_TF_0023	19p12b::integrase_core_sequence_compatibility::accepted	19p12b	integrase_core_sequence_compatibility	ENSG00000255062.1	RP11-712L6.5	39	-0.76269115570823	0.208867729754877	-3.65155094376382	0.0012051321070106	25	0.856901400587422
MAGE_TF_0023	19p12b::integrase_core_sequence_compatibility::accepted	19p12b	integrase_core_sequence_compatibility	ENSG00000280832.1	GSEC	39	-0.219037012407563	0.304637999366347	-0.719007519952089	0.478803649998081	25	0.976962046854624
MAGE_TF_0023	19p12b::integrase_core_sequence_compatibility::accepted	19p12b	integrase_core_sequence_compatibility	ENSG00000110080.20	ST3GAL4	39	-0.118422788199235	0.299450970461341	-0.39546636972587	0.695853220381297	25	0.989586870315269
MAGE_TF_0023	19p12b::integrase_core_sequence_compatibility::accepted	19p12b	integrase_core_sequence_compatibility	ENSG00000134954.14	ETS1	39	0.428794418822439	0.189579360720401	2.26182015380272	0.0326567946229202	25	0.896255188928025
MAGE_TF_0023	19p12b::integrase_core_sequence_compatibility::accepted	19p12b	integrase_core_sequence_compatibility	ENSG00000151702.17	FLI1	39	0.385482243301643	0.174577516264044	2.20808642230086	0.0366341365356133	25	0.901177584964428
MAGE_TF_0023	19p12b::integrase_core_sequence_compatibility::accepted	19p12b	integrase_core_sequence_compatibility	ENSG00000254703.2	SENCR	39	0.158546096739656	0.241055541398662	0.657716042617125	0.516731426214313	25	0.97951678770608
MAGE_TF_0023	19p12b::integrase_core_sequence_compatibility::accepted	19p12b	integrase_core_sequence_compatibility	ENSG00000174370.11	C11orf45	39	-0.237352923239129	0.234438739769237	-1.0124304689266	0.321031264610079	25	0.963297490481329
MAGE_TF_0023	19p12b::integrase_core_sequence_compatibility::accepted	19p12b	integrase_core_sequence_compatibility	ENSG00000134909.19	ARHGAP32	39	0.0051365241662418	0.205146373948115	0.0250383375898272	0.980223174904534	25	0.999305510586559
MAGE_TF_0023	19p12b::integrase_core_sequence_compatibility::accepted	19p12b	integrase_core_sequence_compatibility	ENSG00000043039.7	BARX2	39	0.0727000495704603	0.222232426704015	0.327135200963661	0.746289060749716	25	0.991597702959003
MAGE_TF_0023	19p12b::integrase_core_sequence_compatibility::accepted	19p12b	integrase_core_sequence_compatibility	ENSG00000151715.8	TMEM45B	39	0.393733438161042	0.195494721155318	2.01403616340221	0.0548858604993087	25	0.909730684546488
MAGE_TF_0023	19p12b::integrase_core_sequence_compatibility::accepted	19p12b	integrase_core_sequence_compatibility	ENSG00000170322.15	NFRKB	39	0.0873538833829512	0.124985839824375	0.698910240597632	0.491059666069677	25	0.977942485607041
MAGE_TF_0023	19p12b::integrase_core_sequence_compatibility::accepted	19p12b	integrase_core_sequence_compatibility	ENSG00000170325.16	PRDM10	39	-0.0305747494697474	0.232147344935817	-0.131704066993317	0.896272589840693	25	0.996990514887627
MAGE_TF_0023	19p12b::integrase_core_sequence_compatibility::accepted	19p12b	integrase_core_sequence_compatibility	ENSG00000084234.18	APLP2	39	0.0566623085335778	0.286160903396655	0.198008560432299	0.844639651784469	25	0.99519110716896
MAGE_TF_0023	19p12b::integrase_core_sequence_compatibility::accepted	19p12b	integrase_core_sequence_compatibility	ENSG00000149418.11	ST14	39	0.0759768493999731	0.200852171925816	0.37827248105654	0.708421289639295	25	0.990056224279198
MAGE_TF_0023	19p12b::integrase_core_sequence_compatibility::accepted	19p12b	integrase_core_sequence_compatibility	ENSG00000196323.14	ZBTB44	39	0.150200635254285	0.225572662478639	0.665863645017305	0.511595998161766	25	0.979231221876404
MAGE_TF_0023	19p12b::integrase_core_sequence_compatibility::accepted	19p12b	integrase_core_sequence_compatibility	ENSG00000120451.11	SNX19	39	0.35725817656354	0.192682517454935	1.85412865309432	0.0755554417296783	25	0.920531700025242
MAGE_TF_0023	19p12b::integrase_core_sequence_compatibility::accepted	19p12b	integrase_core_sequence_compatibility	ENSG00000236129.1	AP002856.4	39	0.161661036505613	0.278983355056543	0.579464808833661	0.567461159206805	25	0.982354231950822
MAGE_TF_0023	19p12b::integrase_core_sequence_compatibility::accepted	19p12b	integrase_core_sequence_compatibility	ENSG00000080854.16	IGSF9B	39	0.05685917552775	0.24099358144429	0.235936472610553	0.815404184119397	25	0.994174256894622
MAGE_TF_0023	19p12b::integrase_core_sequence_compatibility::accepted	19p12b	integrase_core_sequence_compatibility	ENSG00000204241.8	LINC02731	39	-0.105243726949384	0.274527855848243	-0.383362652304262	0.704691587850266	25	0.989896700153043
MAGE_TF_0023	19p12b::integrase_core_sequence_compatibility::accepted	19p12b	integrase_core_sequence_compatibility	ENSG00000166086.13	JAM3	39	0.26573298652994	0.289683961576317	0.917320327587185	0.367740090681265	25	0.967424727063438
MAGE_TF_0023	19p12b::integrase_core_sequence_compatibility::accepted	19p12b	integrase_core_sequence_compatibility	ENSG00000151502.11	VPS26B	39	0.387012419256532	0.275347356825175	1.40554252533557	0.172166427628896	25	0.942268635397424
MAGE_TF_0023	19p12b::integrase_core_sequence_compatibility::accepted	19p12b	integrase_core_sequence_compatibility	ENSG00000151503.13	NCAPD3	39	0.168933571124775	0.205718636493108	0.821187491831519	0.419301848624457	25	0.972255201222663
MAGE_TF_0023	19p12b::integrase_core_sequence_compatibility::accepted	19p12b	integrase_core_sequence_compatibility	ENSG00000151500.15	THYN1	39	0.0751456975208114	0.157563285848114	0.476923904679478	0.637558919665433	25	0.986627269755371
MAGE_TF_0023	19p12b::integrase_core_sequence_compatibility::accepted	19p12b	integrase_core_sequence_compatibility	ENSG00000151498.12	ACAD8	39	0.110799309773697	0.211450703995523	0.523995937020113	0.604896326569812	25	0.984583152947018
MAGE_TF_0023	19p12b::integrase_core_sequence_compatibility::accepted	19p12b	integrase_core_sequence_compatibility	ENSG00000166105.16	GLB1L3	39	0.445176667382783	0.297828517152896	1.49474157692644	0.147498477830321	25	0.937897708924321
MAGE_TF_0023	19p12b::integrase_core_sequence_compatibility::accepted	19p12b	integrase_core_sequence_compatibility	ENSG00000149328.15	GLB1L2	39	0.265613475585499	0.237427791685059	1.11871265659509	0.273897233251877	25	0.956876828169498
MAGE_TF_0023	19p12b::integrase_core_sequence_compatibility::accepted	19p12b	integrase_core_sequence_compatibility	ENSG00000287251.1	RP11-555G19.4	39	0.186990588298747	0.318451090481743	0.587187778242095	0.562343680878217	25	0.982144810536853
MAGE_TF_0023	19p12b::integrase_core_sequence_compatibility::accepted	19p12b	integrase_core_sequence_compatibility	ENSG00000226210.3	WASH8P	39	0.345990849101609	0.253987942597055	1.36223336259121	0.185272516790621	25	0.944229220837921
MAGE_TF_0023	19p12b::integrase_core_sequence_compatibility::accepted	19p12b	integrase_core_sequence_compatibility	ENSG00000256948.1	RP11-598F7.3	39	0.498158946395339	0.289882675259829	1.71848471437221	0.0980703141588355	25	0.926216527495418
MAGE_TF_0023	19p12b::integrase_core_sequence_compatibility::accepted	19p12b	integrase_core_sequence_compatibility	ENSG00000261799.1	RP11-283I3.6	39	-0.161472779187883	0.178586872450576	-0.904169365710634	0.374536463190896	25	0.967925324696327
MAGE_TF_0023	19p12b::integrase_core_sequence_compatibility::accepted	19p12b	integrase_core_sequence_compatibility	ENSG00000120647.10	CCDC77	39	-0.211575441452167	0.195382553309351	-1.08287786124474	0.289196895112831	25	0.958964378020018
MAGE_TF_0023	19p12b::integrase_core_sequence_compatibility::accepted	19p12b	integrase_core_sequence_compatibility	ENSG00000073614.13	KDM5A	39	-0.0436212724955235	0.28986794994211	-0.150486704391552	0.881588254801068	25	0.996597027900601
MAGE_TF_0023	19p12b::integrase_core_sequence_compatibility::accepted	19p12b	integrase_core_sequence_compatibility	ENSG00000139044.12	B4GALNT3	39	0.117476179990143	0.333041071931949	0.352737814914753	0.727241671807719	25	0.990895058591469
MAGE_TF_0023	19p12b::integrase_core_sequence_compatibility::accepted	19p12b	integrase_core_sequence_compatibility	ENSG00000177406.5	NINJ2-AS1	39	0.0198331547980924	0.226889842799445	0.0874131453104473	0.93103953585521	25	0.997881822897916
MAGE_TF_0023	19p12b::integrase_core_sequence_compatibility::accepted	19p12b	integrase_core_sequence_compatibility	ENSG00000171840.13	NINJ2	39	0.105229059630579	0.212064996272707	0.496211357273022	0.624080032258363	25	0.98579277308668
MAGE_TF_0023	19p12b::integrase_core_sequence_compatibility::accepted	19p12b	integrase_core_sequence_compatibility	ENSG00000060237.19	WNK1	39	0.0583627110999812	0.172954934448588	0.337444614032274	0.738598647996994	25	0.99138784783196
MAGE_TF_0023	19p12b::integrase_core_sequence_compatibility::accepted	19p12b	integrase_core_sequence_compatibility	ENSG00000285704.1	RP11-388A16.2	39	-0.295711039100369	0.193033083833383	-1.53191894999518	0.138100196889319	25	0.93591168969107
MAGE_TF_0023	19p12b::integrase_core_sequence_compatibility::accepted	19p12b	integrase_core_sequence_compatibility	ENSG00000002016.18	RAD52	39	0.0127651029170251	0.119191092737608	0.10709779249299	0.915566232917966	25	0.997456524286098
MAGE_TF_0023	19p12b::integrase_core_sequence_compatibility::accepted	19p12b	integrase_core_sequence_compatibility	ENSG00000082805.20	ERC1	39	0.37378319431443	0.234317103304792	1.59520235203755	0.123232424441877	25	0.932940707790864
MAGE_TF_0023	19p12b::integrase_core_sequence_compatibility::accepted	19p12b	integrase_core_sequence_compatibility	ENSG00000250132.6	RP11-359B12.2	39	0.388126925697836	0.257776569552159	1.50567185517341	0.144682953849678	25	0.937261344241939
MAGE_TF_0023	19p12b::integrase_core_sequence_compatibility::accepted	19p12b	integrase_core_sequence_compatibility	ENSG00000111186.13	WNT5B	39	-0.0026949918737537	0.193803495406451	-0.0139057960131305	0.989015518276158	25	0.999467761466642
MAGE_TF_0023	19p12b::integrase_core_sequence_compatibility::accepted	19p12b	integrase_core_sequence_compatibility	ENSG00000171823.7	FBXL14	39	-0.0134570528913863	0.182413395487808	-0.0737722844059756	0.941778686635441	25	0.998143102015802
MAGE_TF_0023	19p12b::integrase_core_sequence_compatibility::accepted	19p12b	integrase_core_sequence_compatibility	ENSG00000006831.10	ADIPOR2	39	-0.0812465714240017	0.153768327173749	-0.52837000257015	0.601901987868443	25	0.984350664379219
MAGE_TF_0023	19p12b::integrase_core_sequence_compatibility::accepted	19p12b	integrase_core_sequence_compatibility	ENSG00000271500.1	RP11-288K12.1	39	-0.187549476569501	0.223813141510299	-0.83797347780345	0.409985936983868	25	0.971668321937078
MAGE_TF_0023	19p12b::integrase_core_sequence_compatibility::accepted	19p12b	integrase_core_sequence_compatibility	ENSG00000285627.1	RP11-21K20.4	39	-0.304359670149446	0.261742674609452	-1.16282020348261	0.25588238576354	25	0.954904185316479
MAGE_TF_0023	19p12b::integrase_core_sequence_compatibility::accepted	19p12b	integrase_core_sequence_compatibility	ENSG00000151062.15	CACNA2D4	39	0.0294227808696433	0.257903971654007	0.11408424880372	0.910082289485341	25	0.997314474590197
MAGE_TF_0023	19p12b::integrase_core_sequence_compatibility::accepted	19p12b	integrase_core_sequence_compatibility	ENSG00000151065.14	DCP1B	39	0.277246109883874	0.170367192588001	1.62734447678749	0.11620363315263	25	0.93104339850579
MAGE_TF_0023	19p12b::integrase_core_sequence_compatibility::accepted	19p12b	integrase_core_sequence_compatibility	ENSG00000274659.2	LINC02371	39	0.171534628691295	0.237057965545148	0.723597826788177	0.476029372988652	25	0.976751069733898
MAGE_TF_0023	19p12b::integrase_core_sequence_compatibility::accepted	19p12b	integrase_core_sequence_compatibility	ENSG00000004478.8	FKBP4	39	-0.161137651926062	0.204529176431157	-0.787846774419979	0.438192953382679	25	0.97375321859575
MAGE_TF_0023	19p12b::integrase_core_sequence_compatibility::accepted	19p12b	integrase_core_sequence_compatibility	ENSG00000111203.13	ITFG2	39	0.187280283394354	0.182790843192217	1.02456053117177	0.315382841297437	25	0.962556436226291
MAGE_TF_0023	19p12b::integrase_core_sequence_compatibility::accepted	19p12b	integrase_core_sequence_compatibility	ENSG00000258325.2	ITFG2-AS1	39	0.180144339075669	0.264148324286152	0.681981759916517	0.501520567821824	25	0.978753457303152
MAGE_TF_0023	19p12b::integrase_core_sequence_compatibility::accepted	19p12b	integrase_core_sequence_compatibility	ENSG00000053702.15	NRIP2	39	0.276354184535619	0.193441939057184	1.42861566567488	0.165490525740353	25	0.940856566449467
MAGE_TF_0023	19p12b::integrase_core_sequence_compatibility::accepted	19p12b	integrase_core_sequence_compatibility	ENSG00000283297.2	TEX52	39	-0.281827485519952	0.259694282375014	-1.0852279185453	0.288175172334432	25	0.958700610215445
MAGE_TF_0023	19p12b::integrase_core_sequence_compatibility::accepted	19p12b	integrase_core_sequence_compatibility	ENSG00000171792.11	RHNO1	39	0.364241041952981	0.24994478519492	1.45728602286672	0.157484885422229	25	0.939611857930826
MAGE_TF_0023	19p12b::integrase_core_sequence_compatibility::accepted	19p12b	integrase_core_sequence_compatibility	ENSG00000111206.13	FOXM1	39	0.0784537188178807	0.187211003766918	0.419065745278293	0.678746921749937	25	0.988656048664472
MAGE_TF_0023	19p12b::integrase_core_sequence_compatibility::accepted	19p12b	integrase_core_sequence_compatibility	ENSG00000078246.17	TULP3	39	-0.106971264464672	0.162795782413002	-0.657088671949085	0.517128029596515	25	0.979527202493858
MAGE_TF_0023	19p12b::integrase_core_sequence_compatibility::accepted	19p12b	integrase_core_sequence_compatibility	ENSG00000278356.1	RP11-372B4.3	39	0.311873321785887	0.28450035767443	1.09621416414099	0.283432999016015	25	0.958292134045778
MAGE_TF_0023	19p12b::integrase_core_sequence_compatibility::accepted	19p12b	integrase_core_sequence_compatibility	ENSG00000197905.10	TEAD4	39	0.411018953792899	0.280274564874672	1.46648681437322	0.154982707359347	25	0.939220183452141
MAGE_TF_0023	19p12b::integrase_core_sequence_compatibility::accepted	19p12b	integrase_core_sequence_compatibility	ENSG00000250899.3	RP11-253E3.3	39	0.49168986497157	0.289659405696317	1.69747591585914	0.102023074007295	25	0.927137414152513
MAGE_TF_0023	19p12b::integrase_core_sequence_compatibility::accepted	19p12b	integrase_core_sequence_compatibility	ENSG00000011105.14	TSPAN9	39	0.345915153231079	0.263093252471248	1.31480055068642	0.200511059516269	25	0.94608469710789
MAGE_TF_0023	19p12b::integrase_core_sequence_compatibility::accepted	19p12b	integrase_core_sequence_compatibility	ENSG00000227081.5	RP11-543P15.1	39	-0.414181385386126	0.27853082286148	-1.48702172754542	0.149513673150545	25	0.938157199117623
MAGE_TF_0023	19p12b::integrase_core_sequence_compatibility::accepted	19p12b	integrase_core_sequence_compatibility	ENSG00000280202.1	RP5-1180D12.1	39	0.531425767205925	0.204619493813614	2.59714144190971	0.0155261778901815	25	0.887746121106328
MAGE_TF_0023	19p12b::integrase_core_sequence_compatibility::accepted	19p12b	integrase_core_sequence_compatibility	ENSG00000130038.10	CRACR2A	39	0.0786149899119527	0.234905554484383	0.334666372979184	0.740668414830523	25	0.991458843548201
MAGE_TF_0023	19p12b::integrase_core_sequence_compatibility::accepted	19p12b	integrase_core_sequence_compatibility	ENSG00000256862.3	PARP11-AS1	39	-0.252474017844786	0.330090235199701	-0.764863637035618	0.451512927177782	25	0.974616508953457
MAGE_TF_0023	19p12b::integrase_core_sequence_compatibility::accepted	19p12b	integrase_core_sequence_compatibility	ENSG00000111224.14	PARP11	39	-0.34110091735208	0.217076814639814	-1.571337399243	0.128676006457718	25	0.934267293657374
MAGE_TF_0023	19p12b::integrase_core_sequence_compatibility::accepted	19p12b	integrase_core_sequence_compatibility	ENSG00000242444.3	RP11-320N7.1	39	-0.165583021230055	0.364298613287374	-0.454525532600465	0.653372703298825	25	0.987283628961178
MAGE_TF_0023	19p12b::integrase_core_sequence_compatibility::accepted	19p12b	integrase_core_sequence_compatibility	ENSG00000118971.9	CCND2	39	-0.0287809651382971	0.177726435491142	-0.161939697146131	0.872655063380765	25	0.996407557533517
MAGE_TF_0023	19p12b::integrase_core_sequence_compatibility::accepted	19p12b	integrase_core_sequence_compatibility	ENSG00000285901.2	RP11-388F6.5	39	0.0621895346252896	0.131610009833082	0.472528911016444	0.640648427956124	25	0.986788899899464
MAGE_TF_0023	19p12b::integrase_core_sequence_compatibility::accepted	19p12b	integrase_core_sequence_compatibility	ENSG00000255920.3	CCND2-AS1	39	-0.288704267820169	0.258087324183893	-1.11863017191213	0.273931763846501	25	0.956876828169498
MAGE_TF_0023	19p12b::integrase_core_sequence_compatibility::accepted	19p12b	integrase_core_sequence_compatibility	ENSG00000078237.7	TIGAR	39	0.249073780141152	0.241399325726848	1.03179153210638	0.312048823306317	25	0.962091991299773
MAGE_TF_0023	19p12b::integrase_core_sequence_compatibility::accepted	19p12b	integrase_core_sequence_compatibility	ENSG00000213970.4	RP11-264F23.1	39	0.0324110365403992	0.330254958588927	0.0981394395375051	0.922604201065639	25	0.997625798822214
MAGE_TF_0023	19p12b::integrase_core_sequence_compatibility::accepted	19p12b	integrase_core_sequence_compatibility	ENSG00000047621.12	C12orf4	39	-0.327391349925406	0.199679030790271	-1.63958803600803	0.113615562236343	25	0.929719787917777
MAGE_TF_0023	19p12b::integrase_core_sequence_compatibility::accepted	19p12b	integrase_core_sequence_compatibility	ENSG00000111247.15	RAD51AP1	39	0.192818646594301	0.171238125185678	1.12602638218109	0.270848021220634	25	0.956643120642977
MAGE_TF_0023	19p12b::integrase_core_sequence_compatibility::accepted	19p12b	integrase_core_sequence_compatibility	ENSG00000010219.13	DYRK4	39	-0.0674582792465273	0.189467036888415	-0.356042298198056	0.72479593479271	25	0.990816500255133
MAGE_TF_0023	19p12b::integrase_core_sequence_compatibility::accepted	19p12b	integrase_core_sequence_compatibility	ENSG00000111254.8	AKAP3	39	0.238834075411336	0.291143259561265	0.820331804250744	0.419780253272046	25	0.972255201222663
MAGE_TF_0023	19p12b::integrase_core_sequence_compatibility::accepted	19p12b	integrase_core_sequence_compatibility	ENSG00000139180.11	NDUFA9	39	-0.31397209601627	0.154301233217825	-2.03479965434262	0.0526062193465519	25	0.908849092999462
MAGE_TF_0023	19p12b::integrase_core_sequence_compatibility::accepted	19p12b	integrase_core_sequence_compatibility	ENSG00000255639.3	RP11-234B24.6	39	0.0012635433199359	0.132251138883825	0.0095541205210028	0.992452865033768	25	0.999630040580293
MAGE_TF_0023	19p12b::integrase_core_sequence_compatibility::accepted	19p12b	integrase_core_sequence_compatibility	ENSG00000130035.9	GALNT8	39	0.464262722465173	0.259653328285265	1.78800990355539	0.0859029383631792	25	0.924097663668524
MAGE_TF_0023	19p12b::integrase_core_sequence_compatibility::accepted	19p12b	integrase_core_sequence_compatibility	ENSG00000151079.7	KCNA6	39	0.39637226795421	0.254399951612196	1.55806738736505	0.131787684567415	25	0.934812985916023
MAGE_TF_0023	19p12b::integrase_core_sequence_compatibility::accepted	19p12b	integrase_core_sequence_compatibility	ENSG00000256988.2	RP11-234B24.4	39	0.453082674621652	0.348168915322217	1.30133005757375	0.20501119031015	25	0.946522849751505
MAGE_TF_0023	19p12b::integrase_core_sequence_compatibility::accepted	19p12b	integrase_core_sequence_compatibility	ENSG00000111262.6	KCNA1	39	0.228174499410179	0.321923247779923	0.708785404545143	0.485015203402682	25	0.977316144661609
MAGE_TF_0023	19p12b::integrase_core_sequence_compatibility::accepted	19p12b	integrase_core_sequence_compatibility	ENSG00000256218.1	RP11-1038A11.2	39	-0.140734179646856	0.295269295111805	-0.476629917084899	0.637765373866595	25	0.986627269755371
MAGE_TF_0023	19p12b::integrase_core_sequence_compatibility::accepted	19p12b	integrase_core_sequence_compatibility	ENSG00000010278.15	CD9	39	-0.51809650444531	0.267153360247176	-1.93932243250078	0.0638267644236371	25	0.914993782734521
MAGE_TF_0023	19p12b::integrase_core_sequence_compatibility::accepted	19p12b	integrase_core_sequence_compatibility	ENSG00000008323.16	PLEKHG6	39	-0.138719516356704	0.201333576258519	-0.689003388975632	0.497166434785179	25	0.978290007830299
MAGE_TF_0023	19p12b::integrase_core_sequence_compatibility::accepted	19p12b	integrase_core_sequence_compatibility	ENSG00000067182.8	TNFRSF1A	39	-0.229226314862312	0.250033247449516	-0.91678333661844	0.368016000870945	25	0.967424727063438
MAGE_TF_0023	19p12b::integrase_core_sequence_compatibility::accepted	19p12b	integrase_core_sequence_compatibility	ENSG00000111321.11	LTBR	39	-0.266241563755594	0.244171679293164	-1.09038674970954	0.285941355717383	25	0.95847320020729
MAGE_TF_0023	19p12b::integrase_core_sequence_compatibility::accepted	19p12b	integrase_core_sequence_compatibility	ENSG00000111319.13	SCNN1A	39	-0.0864878293234344	0.232083723919498	-0.372657883382783	0.712543870857857	25	0.990234629152529
MAGE_TF_0023	19p12b::integrase_core_sequence_compatibility::accepted	19p12b	integrase_core_sequence_compatibility	ENSG00000139193.4	CD27	39	0.542955035330784	0.279642707171962	1.9416027001802	0.0635360343202745	25	0.914839611198019
MAGE_TF_0023	19p12b::integrase_core_sequence_compatibility::accepted	19p12b	integrase_core_sequence_compatibility	ENSG00000215039.7	CD27-AS1	39	-0.234298280361671	0.297714214263494	-0.786990573968039	0.438684833191954	25	0.973804248959091
MAGE_TF_0023	19p12b::integrase_core_sequence_compatibility::accepted	19p12b	integrase_core_sequence_compatibility	ENSG00000139192.12	TAPBPL	39	-0.0234555258142018	0.321937765710406	-0.0728573293115939	0.94249943605308	25	0.998181196023681
MAGE_TF_0023	19p12b::integrase_core_sequence_compatibility::accepted	19p12b	integrase_core_sequence_compatibility	ENSG00000276718.1	RP1-102E24.10	39	0.0679084359140063	0.206958555365064	0.328125772786824	0.74554895325855	25	0.991597702959003
MAGE_TF_0023	19p12b::integrase_core_sequence_compatibility::accepted	19p12b	integrase_core_sequence_compatibility	ENSG00000139190.17	VAMP1	39	0.539722914434521	0.181539096167242	2.97303955913334	0.0064416391184172	25	0.878374679303193
MAGE_TF_0023	19p12b::integrase_core_sequence_compatibility::accepted	19p12b	integrase_core_sequence_compatibility	ENSG00000256913.1	RP1-102E24.6	39	-0.0251682943425928	0.204878388963472	-0.122845042221999	0.903212050140412	25	0.997079861947371
MAGE_TF_0023	19p12b::integrase_core_sequence_compatibility::accepted	19p12b	integrase_core_sequence_compatibility	ENSG00000010292.13	NCAPD2	39	0.181520352153604	0.198576186288698	0.914109368027154	0.369391942060729	25	0.967493340356455
MAGE_TF_0023	19p12b::integrase_core_sequence_compatibility::accepted	19p12b	integrase_core_sequence_compatibility	ENSG00000111639.8	MRPL51	39	-0.142876276427119	0.144852919354059	-0.986354138144025	0.333409995430586	25	0.964516460029142
MAGE_TF_0023	19p12b::integrase_core_sequence_compatibility::accepted	19p12b	integrase_core_sequence_compatibility	ENSG00000239002.3	SCARNA10	39	0.161255829601835	0.197914086974531	0.81477691692854	0.422894192818076	25	0.972495717169067
MAGE_TF_0023	19p12b::integrase_core_sequence_compatibility::accepted	19p12b	integrase_core_sequence_compatibility	ENSG00000111640.15	GAPDH	39	0.3937605921923	0.140669366590157	2.79919218901105	0.0097281714754646	25	0.878684906676614
MAGE_TF_0023	19p12b::integrase_core_sequence_compatibility::accepted	19p12b	integrase_core_sequence_compatibility	ENSG00000269968.1	RP5-940J5.9	39	-0.187467613689315	0.327374120631316	-0.572640297063794	0.572002902914986	25	0.982498746690237
MAGE_TF_0023	19p12b::integrase_core_sequence_compatibility::accepted	19p12b	integrase_core_sequence_compatibility	ENSG00000010295.20	IFFO1	39	-0.0176262487330399	0.209996704229804	-0.0839358350774455	0.933775964241675	25	0.997958474544607
MAGE_TF_0023	19p12b::integrase_core_sequence_compatibility::accepted	19p12b	integrase_core_sequence_compatibility	ENSG00000111641.12	NOP2	39	0.213186451273479	0.15680183857641	1.35959152780975	0.186096674769294	25	0.944391642396574
MAGE_TF_0023	19p12b::integrase_core_sequence_compatibility::accepted	19p12b	integrase_core_sequence_compatibility	ENSG00000247853.2	RP5-940J5.6	39	-0.289028300756905	0.237943393449138	-1.21469353095818	0.235831881185607	25	0.952145688103706
MAGE_TF_0023	19p12b::integrase_core_sequence_compatibility::accepted	19p12b	integrase_core_sequence_compatibility	ENSG00000285238.2	RP5-940J5.10	39	0.167222825486232	0.260235480471185	0.64258273000844	0.526344663499575	25	0.979906212884535
MAGE_TF_0023	19p12b::integrase_core_sequence_compatibility::accepted	19p12b	integrase_core_sequence_compatibility	ENSG00000111642.16	CHD4	39	0.380706740289202	0.236820809819944	1.60757300246822	0.120486583711889	25	0.932204738444644
MAGE_TF_0023	19p12b::integrase_core_sequence_compatibility::accepted	19p12b	integrase_core_sequence_compatibility	ENSG00000184574.10	LPAR5	39	0.145767592982802	0.255973030676255	0.569464652575697	0.574122541468892	25	0.98263536966542
MAGE_TF_0023	19p12b::integrase_core_sequence_compatibility::accepted	19p12b	integrase_core_sequence_compatibility	ENSG00000111644.8	ACRBP	39	-0.121347480927076	0.207111188124939	-0.585905001200969	0.563192048915106	25	0.98220139757956
MAGE_TF_0023	19p12b::integrase_core_sequence_compatibility::accepted	19p12b	integrase_core_sequence_compatibility	ENSG00000111653.20	ING4	39	0.372890759858291	0.182214986530367	2.04643299082398	0.0513660105772186	25	0.90817396560207
MAGE_TF_0023	19p12b::integrase_core_sequence_compatibility::accepted	19p12b	integrase_core_sequence_compatibility	ENSG00000219410.6	RP4-761J14.8	39	0.19733492981459	0.190411823265769	1.03635859596364	0.309955813403426	25	0.961872929752547
MAGE_TF_0023	19p12b::integrase_core_sequence_compatibility::accepted	19p12b	integrase_core_sequence_compatibility	ENSG00000126746.18	ZNF384	39	0.0966847141127384	0.147648147154092	0.654831882257444	0.51855608059296	25	0.979621518879592
MAGE_TF_0023	19p12b::integrase_core_sequence_compatibility::accepted	19p12b	integrase_core_sequence_compatibility	ENSG00000139200.14	PIANP	39	0.174723354680427	0.283435683404717	0.61644798065507	0.543172027264544	25	0.981151753950432
MAGE_TF_0023	19p12b::integrase_core_sequence_compatibility::accepted	19p12b	integrase_core_sequence_compatibility	ENSG00000111652.10	COPS7A	39	-0.0922730866596813	0.147736910016274	-0.624577071833416	0.537907631467906	25	0.980813355267681
MAGE_TF_0023	19p12b::integrase_core_sequence_compatibility::accepted	19p12b	integrase_core_sequence_compatibility	ENSG00000159335.18	PTMS	39	-0.0111348074821425	0.211197886943319	-0.0527221538212208	0.958372318801364	25	0.998702237850045
MAGE_TF_0023	19p12b::integrase_core_sequence_compatibility::accepted	19p12b	integrase_core_sequence_compatibility	ENSG00000089693.11	MLF2	39	0.140193568900952	0.136251228140607	1.02893435027445	0.313363236651917	25	0.962391976579926
MAGE_TF_0023	19p12b::integrase_core_sequence_compatibility::accepted	19p12b	integrase_core_sequence_compatibility	ENSG00000089692.9	LAG3	39	-0.311627147288674	0.269079827491155	-1.15812155148983	0.257758902605471	25	0.955066061919607
MAGE_TF_0023	19p12b::integrase_core_sequence_compatibility::accepted	19p12b	integrase_core_sequence_compatibility	ENSG00000010610.10	CD4	39	0.121589558322537	0.273717044968261	0.444216246513388	0.660707787195257	25	0.987715391178384
MAGE_TF_0023	19p12b::integrase_core_sequence_compatibility::accepted	19p12b	integrase_core_sequence_compatibility	ENSG00000110811.20	P3H3	39	0.503704584413648	0.258510626443115	1.94848695910181	0.0626653318083069	25	0.914064149904755
MAGE_TF_0023	19p12b::integrase_core_sequence_compatibility::accepted	19p12b	integrase_core_sequence_compatibility	ENSG00000111664.11	GNB3	39	-0.0357980638169409	0.252489518950535	-0.141780395343674	0.888389843239986	25	0.996718207663884
MAGE_TF_0023	19p12b::integrase_core_sequence_compatibility::accepted	19p12b	integrase_core_sequence_compatibility	ENSG00000111665.12	CDCA3	39	0.0655973221960724	0.180057206039844	0.364313784706605	0.718687083363855	25	0.990540364858866
MAGE_TF_0023	19p12b::integrase_core_sequence_compatibility::accepted	19p12b	integrase_core_sequence_compatibility	ENSG00000111667.14	USP5	39	-0.0019144005597259	0.102667721246578	-0.018646567163287	0.985271077077858	25	0.999385783151105
MAGE_TF_0023	19p12b::integrase_core_sequence_compatibility::accepted	19p12b	integrase_core_sequence_compatibility	ENSG00000111669.15	TPI1	39	-0.0718563519648101	0.197209003538905	-0.364366487712791	0.71864822047912	25	0.990540364858866
MAGE_TF_0023	19p12b::integrase_core_sequence_compatibility::accepted	19p12b	integrase_core_sequence_compatibility	ENSG00000240370.6	RPL13P5	39	-0.0554676845165267	0.24410750304763	-0.227226463029708	0.82209558597981	25	0.994395831488148
MAGE_TF_0023	19p12b::integrase_core_sequence_compatibility::accepted	19p12b	integrase_core_sequence_compatibility	ENSG00000010626.15	LRRC23	39	0.0041055231576004	0.17806974152939	0.0230557034695468	0.981788880796899	25	0.999339286330356
MAGE_TF_0023	19p12b::integrase_core_sequence_compatibility::accepted	19p12b	integrase_core_sequence_compatibility	ENSG00000248593.3	DSTNP2	39	0.0219253669103232	0.221614517371558	0.098934705047157	0.921979146264983	25	0.997625798822214
MAGE_TF_0023	19p12b::integrase_core_sequence_compatibility::accepted	19p12b	integrase_core_sequence_compatibility	ENSG00000111671.10	SPSB2	39	-0.22045287554828	0.200350050309731	-1.10033850856274	0.281667293052243	25	0.958092789588487
MAGE_TF_0023	19p12b::integrase_core_sequence_compatibility::accepted	19p12b	integrase_core_sequence_compatibility	ENSG00000111674.9	ENO2	39	-0.155778973363068	0.210668439611461	-0.739450928911673	0.466520342531251	25	0.975817954075067
MAGE_TF_0023	19p12b::integrase_core_sequence_compatibility::accepted	19p12b	integrase_core_sequence_compatibility	ENSG00000111676.15	ATN1	39	0.049160108038068	0.170671632356938	0.288039127294779	0.775691277242711	25	0.992851083924414
MAGE_TF_0023	19p12b::integrase_core_sequence_compatibility::accepted	19p12b	integrase_core_sequence_compatibility	ENSG00000111678.11	C12orf57	39	0.222881179375985	0.217970070613294	1.02253111516124	0.316322995762494	25	0.962642392319839
MAGE_TF_0023	19p12b::integrase_core_sequence_compatibility::accepted	19p12b	integrase_core_sequence_compatibility	ENSG00000272173.1	U47924.31	39	0.0367262178439896	0.20447213115044	0.179614784847958	0.858902881265107	25	0.995782555011389
MAGE_TF_0023	19p12b::integrase_core_sequence_compatibility::accepted	19p12b	integrase_core_sequence_compatibility	ENSG00000111679.17	PTPN6	39	0.212816031098114	0.209126772115111	1.01764125628531	0.318596297991107	25	0.962910168877271
MAGE_TF_0023	19p12b::integrase_core_sequence_compatibility::accepted	19p12b	integrase_core_sequence_compatibility	ENSG00000238795.1	SCARNA12	39	0.12022709415609	0.189315139056041	0.635063285247887	0.531157113825653	25	0.980347327625798
MAGE_TF_0023	19p12b::integrase_core_sequence_compatibility::accepted	19p12b	integrase_core_sequence_compatibility	ENSG00000215021.10	PHB2	39	0.460995867049942	0.165420002457166	2.78682057914557	0.0100144210062	25	0.878684906676614
MAGE_TF_0023	19p12b::integrase_core_sequence_compatibility::accepted	19p12b	integrase_core_sequence_compatibility	ENSG00000126749.16	EMG1	39	-0.0009423961229796	0.167054058359006	-0.0056412644639521	0.995543721374108	25	0.999782606901709
MAGE_TF_0023	19p12b::integrase_core_sequence_compatibility::accepted	19p12b	integrase_core_sequence_compatibility	ENSG00000182326.15	C1S	39	0.104628869892058	0.178977180165829	0.584593353158852	0.564060187512945	25	0.982208274501092
MAGE_TF_0023	19p12b::integrase_core_sequence_compatibility::accepted	19p12b	integrase_core_sequence_compatibility	ENSG00000111684.11	LPCAT3	39	-0.0779204895428783	0.101267781904502	-0.769449948221034	0.448835655274405	25	0.974359350181843
MAGE_TF_0023	19p12b::integrase_core_sequence_compatibility::accepted	19p12b	integrase_core_sequence_compatibility	ENSG00000159403.18	C1R	39	-0.133710620389947	0.204666438488421	-0.653309948506834	0.519520348995573	25	0.979621518879592
MAGE_TF_0023	19p12b::integrase_core_sequence_compatibility::accepted	19p12b	integrase_core_sequence_compatibility	ENSG00000205885.7	C1RL-AS1	39	0.0522712438300331	0.196218156716303	0.266393511715678	0.792121058163762	25	0.993494163546347
MAGE_TF_0023	19p12b::integrase_core_sequence_compatibility::accepted	19p12b	integrase_core_sequence_compatibility	ENSG00000139178.12	C1RL	39	-0.299308474677717	0.213052084595332	-1.40486057785456	0.1723669468226	25	0.942268635397424
MAGE_TF_0023	19p12b::integrase_core_sequence_compatibility::accepted	19p12b	integrase_core_sequence_compatibility	ENSG00000139194.8	RBP5	39	0.121938030125241	0.179288267682696	0.680122752600003	0.502676921083893	25	0.978917298780373
MAGE_TF_0023	19p12b::integrase_core_sequence_compatibility::accepted	19p12b	integrase_core_sequence_compatibility	ENSG00000139182.15	CLSTN3	39	0.0818935902940324	0.138560396231041	0.591031727113999	0.559805402374262	25	0.981831755124236
MAGE_TF_0023	19p12b::integrase_core_sequence_compatibility::accepted	19p12b	integrase_core_sequence_compatibility	ENSG00000256967.1	RP11-273B20.1	39	0.0621351832593737	0.149540794400816	0.415506574699824	0.681315893843581	25	0.988814043184601
MAGE_TF_0023	19p12b::integrase_core_sequence_compatibility::accepted	19p12b	integrase_core_sequence_compatibility	ENSG00000139197.11	PEX5	39	0.0850086023345877	0.209953137178166	0.404893222731173	0.688999708136987	25	0.989103590962976
MAGE_TF_0023	19p12b::integrase_core_sequence_compatibility::accepted	19p12b	integrase_core_sequence_compatibility	ENSG00000177675.9	CD163L1	39	-0.0979048620552602	0.316159402154866	-0.309669304116735	0.759378933583682	25	0.991962623336388
MAGE_TF_0023	19p12b::integrase_core_sequence_compatibility::accepted	19p12b	integrase_core_sequence_compatibility	ENSG00000173262.12	SLC2A14	39	-0.185342582166092	0.268145145395692	-0.691202452658945	0.495807194032733	25	0.978221286212684
MAGE_TF_0023	19p12b::integrase_core_sequence_compatibility::accepted	19p12b	integrase_core_sequence_compatibility	ENSG00000059804.16	SLC2A3	39	-0.218703239787585	0.138529648870347	-1.57874679948315	0.126965086250563	25	0.933939088495765
MAGE_TF_0023	19p12b::integrase_core_sequence_compatibility::accepted	19p12b	integrase_core_sequence_compatibility	ENSG00000065970.9	FOXJ2	39	0.0169124107523569	0.14857085886542	0.113833970413247	0.910278666007326	25	0.997315356740397
MAGE_TF_0023	19p12b::integrase_core_sequence_compatibility::accepted	19p12b	integrase_core_sequence_compatibility	ENSG00000089818.18	NECAP1	39	-0.0507805285820328	0.195710518053336	-0.259467549762419	0.797399268457217	25	0.993626373672553
MAGE_TF_0023	19p12b::integrase_core_sequence_compatibility::accepted	19p12b	integrase_core_sequence_compatibility	ENSG00000279865.1	RP11-69M1.6	39	-0.126104244739559	0.255112127986748	-0.494309093553205	0.625403599362948	25	0.98587831964221
MAGE_TF_0023	19p12b::integrase_core_sequence_compatibility::accepted	19p12b	integrase_core_sequence_compatibility	ENSG00000284697.1	RP11-266K4.15	39	-0.178882010901255	0.24476114937887	-0.730843156094027	0.471669539358278	25	0.976378133137336
MAGE_TF_0023	19p12b::integrase_core_sequence_compatibility::accepted	19p12b	integrase_core_sequence_compatibility	ENSG00000111729.15	CLEC4A	39	0.208989751136176	0.228107845616173	0.916188351924701	0.368321868339946	25	0.967424727063438
MAGE_TF_0023	19p12b::integrase_core_sequence_compatibility::accepted	19p12b	integrase_core_sequence_compatibility	ENSG00000235602.5	POU5F1P3	39	0.166174028650787	0.160074976133603	1.03810122396703	0.309159793714699	25	0.961781279831747
MAGE_TF_0023	19p12b::integrase_core_sequence_compatibility::accepted	19p12b	integrase_core_sequence_compatibility	ENSG00000226711.7	FAM66C	39	0.273717483863926	0.251134924946146	1.08992201671122	0.28614207886426	25	0.958499257444509
MAGE_TF_0023	19p12b::integrase_core_sequence_compatibility::accepted	19p12b	integrase_core_sequence_compatibility	ENSG00000275367.1	RP11-266K4.14	39	0.324950171187006	0.29185716505899	1.11338767756936	0.27613290876423	25	0.957380743284042
MAGE_TF_0023	19p12b::integrase_core_sequence_compatibility::accepted	19p12b	integrase_core_sequence_compatibility	ENSG00000171847.11	FAM90A1	39	0.0143787583356172	0.253668895087146	0.0566831748554647	0.955248186706073	25	0.998643740920729
MAGE_TF_0023	19p12b::integrase_core_sequence_compatibility::accepted	19p12b	integrase_core_sequence_compatibility	ENSG00000215241.4	LINC02449	39	0.225099657786455	0.218690604782364	1.02930648534476	0.313191821565102	25	0.962391976579926
MAGE_TF_0023	19p12b::integrase_core_sequence_compatibility::accepted	19p12b	integrase_core_sequence_compatibility	ENSG00000164845.16	FAM86FP	39	0.234178622407269	0.265215162108524	0.882975997848287	0.385661345989751	25	0.968849020858665
MAGE_TF_0023	19p12b::integrase_core_sequence_compatibility::accepted	19p12b	integrase_core_sequence_compatibility	ENSG00000226091.7	LINC00937	39	-0.149663322587533	0.287893589785125	-0.51985639103405	0.607736631711961	25	0.984824319688726
MAGE_TF_0023	19p12b::integrase_core_sequence_compatibility::accepted	19p12b	integrase_core_sequence_compatibility	ENSG00000111732.11	AICDA	39	-0.586319958831499	0.278556960864224	-2.1048476297718	0.0455230105148189	25	0.904449022825002
MAGE_TF_0023	19p12b::integrase_core_sequence_compatibility::accepted	19p12b	integrase_core_sequence_compatibility	ENSG00000280345.1	RP11-438L7.1	39	-0.0026372618010092	0.209343106039192	-0.012597796272859	0.990048675079071	25	0.999520575835164
MAGE_TF_0023	19p12b::integrase_core_sequence_compatibility::accepted	19p12b	integrase_core_sequence_compatibility	ENSG00000197614.11	MFAP5	39	0.184127637475012	0.220437742785213	0.835281813125896	0.411470916998697	25	0.971785685428522
MAGE_TF_0023	19p12b::integrase_core_sequence_compatibility::accepted	19p12b	integrase_core_sequence_compatibility	ENSG00000166532.16	RIMKLB	39	-0.716558140395305	0.267789716663711	-2.67582396113871	0.0129625473523988	25	0.884604843550342
MAGE_TF_0023	19p12b::integrase_core_sequence_compatibility::accepted	19p12b	integrase_core_sequence_compatibility	ENSG00000249790.3	RP11-20D14.6	39	-0.705816266071071	0.29276386469153	-2.41087221202915	0.0235927923230906	25	0.891068203949093
MAGE_TF_0023	19p12b::integrase_core_sequence_compatibility::accepted	19p12b	integrase_core_sequence_compatibility	ENSG00000111752.11	PHC1	39	-0.380027745707813	0.254092891231274	-1.49562525683536	0.14726921240052	25	0.937882502898539
MAGE_TF_0023	19p12b::integrase_core_sequence_compatibility::accepted	19p12b	integrase_core_sequence_compatibility	ENSG00000003056.8	M6PR	39	-0.0077148507394594	0.205507602776176	-0.037540463881825	0.970352243730771	25	0.999021468904198
MAGE_TF_0023	19p12b::integrase_core_sequence_compatibility::accepted	19p12b	integrase_core_sequence_compatibility	ENSG00000139187.10	KLRG1	39	-0.156434218040719	0.202989061228274	-0.770653438634305	0.44813470057419	25	0.974325082009158
MAGE_TF_0023	19p12b::integrase_core_sequence_compatibility::accepted	19p12b	integrase_core_sequence_compatibility	ENSG00000175899.15	A2M	39	-0.243918225536773	0.226955619400734	-1.07473974947537	0.292755055518155	25	0.959812413957547
MAGE_TF_0023	19p12b::integrase_core_sequence_compatibility::accepted	19p12b	integrase_core_sequence_compatibility	ENSG00000237248.5	LINC00987	39	0.353428167985641	0.231359013676128	1.5276178886222	0.13916182964139	25	0.936023376900906
MAGE_TF_0023	19p12b::integrase_core_sequence_compatibility::accepted	19p12b	integrase_core_sequence_compatibility	ENSG00000111788.10	RP11-22B23.1	39	-0.142879283196023	0.197510665603315	-0.723400342759132	0.476148535117001	25	0.976762657032447
MAGE_TF_0023	19p12b::integrase_core_sequence_compatibility::accepted	19p12b	integrase_core_sequence_compatibility	ENSG00000260423.2	LINC02367	39	-0.106725516226026	0.23044668466332	-0.463124546061274	0.647281509520363	25	0.987034532312878
MAGE_TF_0023	19p12b::integrase_core_sequence_compatibility::accepted	19p12b	integrase_core_sequence_compatibility	ENSG00000214826.5	DDX12P	39	0.263167916767445	0.199801173796155	1.31714900251757	0.199734391048385	25	0.945959937965076
MAGE_TF_0023	19p12b::integrase_core_sequence_compatibility::accepted	19p12b	integrase_core_sequence_compatibility	ENSG00000284634.1	RP11-726G1.2	39	0.241842099475662	0.216531909266156	1.11688896244107	0.274661423591162	25	0.956982060378599
MAGE_TF_0023	19p12b::integrase_core_sequence_compatibility::accepted	19p12b	integrase_core_sequence_compatibility	ENSG00000214776.12	OVOS	39	-0.0801305367286699	0.230809507017158	-0.3471717338	0.731367939654798	25	0.991184731238522
MAGE_TF_0023	19p12b::integrase_core_sequence_compatibility::accepted	19p12b	integrase_core_sequence_compatibility	ENSG00000272917.1	RP11-705C15.5	39	0.370271303303222	0.220425222130937	1.67980460549689	0.105451257940052	25	0.927884317842682
MAGE_TF_0023	19p12b::integrase_core_sequence_compatibility::accepted	19p12b	integrase_core_sequence_compatibility	ENSG00000256594.8	RP11-705C15.2	39	0.273001090197917	0.198586170370788	1.37472357560542	0.18141474192922	25	0.943592388397997
MAGE_TF_0023	19p12b::integrase_core_sequence_compatibility::accepted	19p12b	integrase_core_sequence_compatibility	ENSG00000257027.1	RP11-705C15.3	39	0.26721371288176	0.189053633443748	1.41342807336876	0.169861193869068	25	0.941761620629448
MAGE_TF_0023	19p12b::integrase_core_sequence_compatibility::accepted	19p12b	integrase_core_sequence_compatibility	ENSG00000069493.15	CLEC2D	39	-0.194780365316826	0.24998811215299	-0.779158511336021	0.443199887428416	25	0.974092527050726
MAGE_TF_0023	19p12b::integrase_core_sequence_compatibility::accepted	19p12b	integrase_core_sequence_compatibility	ENSG00000213443.2	NPM1P7	39	-0.317110257218184	0.177103694750437	-1.79053439661456	0.0854865916664403	25	0.923964357183811
MAGE_TF_0023	19p12b::integrase_core_sequence_compatibility::accepted	19p12b	integrase_core_sequence_compatibility	ENSG00000256582.1	LINC02390	39	0.408511890365363	0.203585823403667	2.00658318705902	0.0557251915638468	25	0.910429171867625
MAGE_TF_0023	19p12b::integrase_core_sequence_compatibility::accepted	19p12b	integrase_core_sequence_compatibility	ENSG00000184293.7	CLECL1	39	-0.101231526052846	0.193134916787425	-0.524149272108406	0.60479123871872	25	0.984572020163517
MAGE_TF_0023	19p12b::integrase_core_sequence_compatibility::accepted	19p12b	integrase_core_sequence_compatibility	ENSG00000110848.8	CD69	39	-0.359119153670235	0.271395340760538	-1.32323256789843	0.197733304768726	25	0.945404167679841
MAGE_TF_0023	19p12b::integrase_core_sequence_compatibility::accepted	19p12b	integrase_core_sequence_compatibility	ENSG00000150045.12	KLRF1	39	-0.487339162314033	0.225792335523555	-2.15835121765324	0.0407001421223653	25	0.902620643440153
MAGE_TF_0023	19p12b::integrase_core_sequence_compatibility::accepted	19p12b	integrase_core_sequence_compatibility	ENSG00000255882.1	RP11-290C10.1	39	-0.127859018656373	0.228396316504403	-0.559812087222993	0.580589436354953	25	0.983007668589663
MAGE_TF_0023	19p12b::integrase_core_sequence_compatibility::accepted	19p12b	integrase_core_sequence_compatibility	ENSG00000110852.5	CLEC2B	39	-0.456913364007581	0.243853603856245	-1.87371995649052	0.0727042633083265	25	0.919247213010609
MAGE_TF_0023	19p12b::integrase_core_sequence_compatibility::accepted	19p12b	integrase_core_sequence_compatibility	ENSG00000172322.14	CLEC12A	39	0.0315337128918829	0.201115259785722	0.156794232946224	0.876666404450259	25	0.996580351240786
MAGE_TF_0023	19p12b::integrase_core_sequence_compatibility::accepted	19p12b	integrase_core_sequence_compatibility	ENSG00000231560.1	CLEC12A-AS1	39	-0.174579453429363	0.228501610802734	-0.764018480290178	0.452007333664236	25	0.974633318394218
MAGE_TF_0023	19p12b::integrase_core_sequence_compatibility::accepted	19p12b	integrase_core_sequence_compatibility	ENSG00000172243.18	CLEC7A	39	-0.530731069084816	0.256945390781627	-2.06554033707448	0.0493852777984122	25	0.906654771865354
MAGE_TF_0023	19p12b::integrase_core_sequence_compatibility::accepted	19p12b	integrase_core_sequence_compatibility	ENSG00000139112.11	GABARAPL1	39	0.0618554436652586	0.247883519981589	0.249534312203783	0.804986422767123	25	0.99376057513452
MAGE_TF_0023	19p12b::integrase_core_sequence_compatibility::accepted	19p12b	integrase_core_sequence_compatibility	ENSG00000134539.17	KLRD1	39	-0.219773023395064	0.248549138933316	-0.88422363617211	0.385000553240306	25	0.968806460179298
MAGE_TF_0023	19p12b::integrase_core_sequence_compatibility::accepted	19p12b	integrase_core_sequence_compatibility	ENSG00000245648.2	KLRK1-AS1	39	-0.153666188695064	0.226133449842223	-0.679537630555227	0.503041192144668	25	0.978922219707622
MAGE_TF_0023	19p12b::integrase_core_sequence_compatibility::accepted	19p12b	integrase_core_sequence_compatibility	ENSG00000213809.9	KLRK1	39	0.0808892466488186	0.282120740393736	0.286718539501659	0.77669069133929	25	0.992917342583619
MAGE_TF_0023	19p12b::integrase_core_sequence_compatibility::accepted	19p12b	integrase_core_sequence_compatibility	ENSG00000180574.3	EIF2S3B	39	0.196416205003291	0.266495224982421	0.737034612970071	0.467962440423069	25	0.97586949425294
MAGE_TF_0023	19p12b::integrase_core_sequence_compatibility::accepted	19p12b	integrase_core_sequence_compatibility	ENSG00000256039.2	LINC02446	39	0.334472040198778	0.25721653317624	1.30035202663121	0.205340934264117	25	0.946635738949499
MAGE_TF_0023	19p12b::integrase_core_sequence_compatibility::accepted	19p12b	integrase_core_sequence_compatibility	ENSG00000256667.6	KLRA1P	39	-0.294907128163099	0.206747610876065	-1.42641129884631	0.166119272671546	25	0.940856566449467
MAGE_TF_0023	19p12b::integrase_core_sequence_compatibility::accepted	19p12b	integrase_core_sequence_compatibility	ENSG00000111196.10	MAGOHB	39	-0.159054281637572	0.142999400895272	-1.11227236367275	0.276602837481999	25	0.957440994609288
MAGE_TF_0023	19p12b::integrase_core_sequence_compatibility::accepted	19p12b	integrase_core_sequence_compatibility	ENSG00000060138.13	YBX3	39	-0.21835229146788	0.15204799586361	-1.43607477512394	0.163377059415331	25	0.940571712020118
MAGE_TF_0023	19p12b::integrase_core_sequence_compatibility::accepted	19p12b	integrase_core_sequence_compatibility	ENSG00000111215.12	PRR4	39	-0.421139327586447	0.216040413526612	-1.94935438565327	0.0625563676496968	25	0.914064149904755
MAGE_TF_0023	19p12b::integrase_core_sequence_compatibility::accepted	19p12b	integrase_core_sequence_compatibility	ENSG00000134551.13	PRH2	39	-0.162095887091675	0.208586043193741	-0.777117608684465	0.444381046841502	25	0.974104977191693
MAGE_TF_0023	19p12b::integrase_core_sequence_compatibility::accepted	19p12b	integrase_core_sequence_compatibility	ENSG00000212125.2	TAS2R15P	39	-0.149160908710444	0.259710501607269	-0.574335299448165	0.570873161627006	25	0.982421553234133
MAGE_TF_0023	19p12b::integrase_core_sequence_compatibility::accepted	19p12b	integrase_core_sequence_compatibility	ENSG00000255837.2	TAS2R20	39	-0.177912167972007	0.211579768633667	-0.840875141895291	0.40838889200156	25	0.971446285784616
MAGE_TF_0023	19p12b::integrase_core_sequence_compatibility::accepted	19p12b	integrase_core_sequence_compatibility	ENSG00000212124.2	TAS2R19	39	-0.401387423674297	0.255782640629089	-1.56925201290868	0.129160960400035	25	0.934420283664666
MAGE_TF_0023	19p12b::integrase_core_sequence_compatibility::accepted	19p12b	integrase_core_sequence_compatibility	ENSG00000256436.1	TAS2R31	39	-0.45265234592469	0.255170853152127	-1.77391869146916	0.0882589495048593	25	0.924350022884068
MAGE_TF_0023	19p12b::integrase_core_sequence_compatibility::accepted	19p12b	integrase_core_sequence_compatibility	ENSG00000256274.1	TAS2R64P	39	0.166749711864401	0.232022578109033	0.71867881661948	0.479002669684409	25	0.976969135866343
MAGE_TF_0023	19p12b::integrase_core_sequence_compatibility::accepted	19p12b	integrase_core_sequence_compatibility	ENSG00000256188.3	TAS2R30	39	-0.280436096144172	0.245724285713533	-1.14126324685345	0.264574961370627	25	0.955691321171139
MAGE_TF_0023	19p12b::integrase_core_sequence_compatibility::accepted	19p12b	integrase_core_sequence_compatibility	ENSG00000256981.1	TAS2R18	39	0.0090327350875214	0.236727255290642	0.0381567178499643	0.969865797890537	25	0.999021468904198
MAGE_TF_0023	19p12b::integrase_core_sequence_compatibility::accepted	19p12b	integrase_core_sequence_compatibility	ENSG00000256537.5	SMIM10L1	39	-0.158516771919587	0.184249283737516	-0.860338605958504	0.397778309087549	25	0.970428931242199
MAGE_TF_0023	19p12b::integrase_core_sequence_compatibility::accepted	19p12b	integrase_core_sequence_compatibility	ENSG00000212127.6	TAS2R14	39	-0.195982699977442	0.224138880062561	-0.874380651508297	0.390233695208763	25	0.969426633578043
MAGE_TF_0023	19p12b::integrase_core_sequence_compatibility::accepted	19p12b	integrase_core_sequence_compatibility	ENSG00000275778.2	PRH1-PRR4	39	0.0994187960587445	0.267988970969236	0.370980923950625	0.713776934348263	25	0.990279024045263
MAGE_TF_0023	19p12b::integrase_core_sequence_compatibility::accepted	19p12b	integrase_core_sequence_compatibility	ENSG00000231887.7	PRH1	39	0.169460965705112	0.316011099387617	0.536250043221591	0.596525543591505	25	0.984030781382836
MAGE_TF_0023	19p12b::integrase_core_sequence_compatibility::accepted	19p12b	integrase_core_sequence_compatibility	ENSG00000247157.7	LINC01252	39	0.253501536764628	0.227807524056843	1.11278825321579	0.276385399650653	25	0.957440994609288
MAGE_TF_0023	19p12b::integrase_core_sequence_compatibility::accepted	19p12b	integrase_core_sequence_compatibility	ENSG00000139083.11	ETV6	39	0.16990508249803	0.201479725200671	0.843286252891237	0.407064836376953	25	0.971280376556556
MAGE_TF_0023	19p12b::integrase_core_sequence_compatibility::accepted	19p12b	integrase_core_sequence_compatibility	ENSG00000121380.12	BCL2L14	39	-0.409157166079238	0.209103811208343	-1.95671787957786	0.0616380563353844	25	0.913595146953381
MAGE_TF_0023	19p12b::integrase_core_sequence_compatibility::accepted	19p12b	integrase_core_sequence_compatibility	ENSG00000070018.9	LRP6	39	-0.489688149359745	0.292250189467736	-1.67557855223839	0.106285317968027	25	0.928004706270917
MAGE_TF_0023	19p12b::integrase_core_sequence_compatibility::accepted	19p12b	integrase_core_sequence_compatibility	ENSG00000111261.14	MANSC1	39	-0.101648630611323	0.213794378453776	-0.475450436753652	0.638593969246208	25	0.986627269755371
MAGE_TF_0023	19p12b::integrase_core_sequence_compatibility::accepted	19p12b	integrase_core_sequence_compatibility	ENSG00000205791.3	LOH12CR2	39	-0.107988940217355	0.261915085069117	-0.412305156798654	0.683629999332291	25	0.988952187052969
MAGE_TF_0023	19p12b::integrase_core_sequence_compatibility::accepted	19p12b	integrase_core_sequence_compatibility	ENSG00000165714.11	BORCS5	39	-0.136435334912109	0.311914082462077	-0.437413193515228	0.665567244389973	25	0.987909199284978
MAGE_TF_0023	19p12b::integrase_core_sequence_compatibility::accepted	19p12b	integrase_core_sequence_compatibility	ENSG00000111266.9	DUSP16	39	0.0925874315677099	0.143324720677072	0.645997641790774	0.524166944333128	25	0.979825344545926
MAGE_TF_0023	19p12b::integrase_core_sequence_compatibility::accepted	19p12b	integrase_core_sequence_compatibility	ENSG00000111269.3	CREBL2	39	-0.053532418460169	0.203121376846318	-0.263548914896691	0.794287691341792	25	0.993538875673734
MAGE_TF_0023	19p12b::integrase_core_sequence_compatibility::accepted	19p12b	integrase_core_sequence_compatibility	ENSG00000111276.12	CDKN1B	39	-0.0416983229343966	0.242363328068482	-0.172048813105151	0.864784328699934	25	0.996082350372587
MAGE_TF_0023	19p12b::integrase_core_sequence_compatibility::accepted	19p12b	integrase_core_sequence_compatibility	ENSG00000183150.8	GPR19	39	0.0439067116324829	0.264419181465105	0.166049646584649	0.869453485321407	25	0.99629890019094
MAGE_TF_0023	19p12b::integrase_core_sequence_compatibility::accepted	19p12b	integrase_core_sequence_compatibility	ENSG00000178878.13	APOLD1	39	0.167376980308746	0.316973708204995	0.528046888357376	0.602122938347454	25	0.984357109250459
MAGE_TF_0023	19p12b::integrase_core_sequence_compatibility::accepted	19p12b	integrase_core_sequence_compatibility	ENSG00000213782.7	DDX47	39	-0.156697318698039	0.178406003786718	-0.878318640472261	0.38813453272997	25	0.969183813592328
MAGE_TF_0023	19p12b::integrase_core_sequence_compatibility::accepted	19p12b	integrase_core_sequence_compatibility	ENSG00000234498.3	RPL13AP20	39	-0.162983137297588	0.236457976578392	-0.68926893334704	0.497002190137548	25	0.978285506229961
MAGE_TF_0023	19p12b::integrase_core_sequence_compatibility::accepted	19p12b	integrase_core_sequence_compatibility	ENSG00000013588.9	GPRC5A	39	-0.140545329717703	0.224604973412999	-0.625744513053464	0.537153834112635	25	0.980713920112685
MAGE_TF_0023	19p12b::integrase_core_sequence_compatibility::accepted	19p12b	integrase_core_sequence_compatibility	ENSG00000247498.10	GPRC5D-AS1	39	-0.266448653267972	0.292015865041512	-0.912445812593416	0.370249666016237	25	0.967496963801726
MAGE_TF_0023	19p12b::integrase_core_sequence_compatibility::accepted	19p12b	integrase_core_sequence_compatibility	ENSG00000013583.10	HEBP1	39	0.0425294098222889	0.230887967880328	0.184199333610716	0.855343073293727	25	0.99564139931151
MAGE_TF_0023	19p12b::integrase_core_sequence_compatibility::accepted	19p12b	integrase_core_sequence_compatibility	ENSG00000084444.14	FAM234B	39	-0.136325077780084	0.279479262995771	-0.487782443387032	0.6299544724937	25	0.986256662624313
MAGE_TF_0023	19p12b::integrase_core_sequence_compatibility::accepted	19p12b	integrase_core_sequence_compatibility	ENSG00000111305.19	GSG1	39	-0.004858982611324	0.281370504243773	-0.0172689835574036	0.986359113355666	25	0.999385783151105
MAGE_TF_0023	19p12b::integrase_core_sequence_compatibility::accepted	19p12b	integrase_core_sequence_compatibility	ENSG00000134531.10	EMP1	39	0.163441340195771	0.231335512206999	0.706512107183626	0.486402861525723	25	0.977424525574068
MAGE_TF_0023	19p12b::integrase_core_sequence_compatibility::accepted	19p12b	integrase_core_sequence_compatibility	ENSG00000171681.13	ATF7IP	39	0.158301176564406	0.228560911071069	0.692599516787818	0.494944763178564	25	0.978123344807275
MAGE_TF_0023	19p12b::integrase_core_sequence_compatibility::accepted	19p12b	integrase_core_sequence_compatibility	ENSG00000121316.11	PLBD1	39	-0.379768268201196	0.272844331835646	-1.39188622921424	0.176217310374106	25	0.94286888024055
MAGE_TF_0023	19p12b::integrase_core_sequence_compatibility::accepted	19p12b	integrase_core_sequence_compatibility	ENSG00000261324.2	RP11-174G6.5	39	-0.174277068278704	0.105020648701353	-1.65945526364339	0.109518545760638	25	0.928333320210505
MAGE_TF_0023	19p12b::integrase_core_sequence_compatibility::accepted	19p12b	integrase_core_sequence_compatibility	ENSG00000197837.3	H4-16	39	-0.317465593171322	0.176157438796648	-1.80216966901861	0.0835899626892552	25	0.923069432037024
MAGE_TF_0023	19p12b::integrase_core_sequence_compatibility::accepted	19p12b	integrase_core_sequence_compatibility	ENSG00000246705.4	H2AJ	39	-0.257272743654795	0.255037081919062	-1.00876602617513	0.322751340351751	25	0.963344780335672
MAGE_TF_0023	19p12b::integrase_core_sequence_compatibility::accepted	19p12b	integrase_core_sequence_compatibility	ENSG00000084463.8	WBP11	39	0.0879316653219546	0.201363115897694	0.436682085147262	0.666090371762432	25	0.987919920124533
MAGE_TF_0023	19p12b::integrase_core_sequence_compatibility::accepted	19p12b	integrase_core_sequence_compatibility	ENSG00000182993.5	C12orf60	39	-0.132116298020375	0.217575674542472	-0.607219985865584	0.549180897193757	25	0.981450107907435
MAGE_TF_0023	19p12b::integrase_core_sequence_compatibility::accepted	19p12b	integrase_core_sequence_compatibility	ENSG00000111341.10	MGP	39	-0.0188786566696134	0.236231556878414	-0.0799158965850191	0.93694044037742	25	0.99802558124967
MAGE_TF_0023	19p12b::integrase_core_sequence_compatibility::accepted	19p12b	integrase_core_sequence_compatibility	ENSG00000139055.7	ERP27	39	0.703267156430705	0.187193277592372	3.75690390956305	0.0009224369674419	25	0.856901400587422
MAGE_TF_0023	19p12b::integrase_core_sequence_compatibility::accepted	19p12b	integrase_core_sequence_compatibility	ENSG00000111348.9	ARHGDIB	39	0.366389927983451	0.182784650010988	2.00448958904058	0.0559629972416963	25	0.910587523778787
MAGE_TF_0023	19p12b::integrase_core_sequence_compatibility::accepted	19p12b	integrase_core_sequence_compatibility	ENSG00000151490.15	PTPRO	39	-0.0107413788304306	0.209039331294288	-0.0513844871389721	0.959427517571818	25	0.998704852410426
MAGE_TF_0023	19p12b::integrase_core_sequence_compatibility::accepted	19p12b	integrase_core_sequence_compatibility	ENSG00000151491.14	EPS8	39	-0.349481045675913	0.306411261042904	-1.14056201618184	0.264861308990139	25	0.955715098153118
MAGE_TF_0023	19p12b::integrase_core_sequence_compatibility::accepted	19p12b	integrase_core_sequence_compatibility	ENSG00000023734.11	STRAP	39	-0.170091035327393	0.121978863323544	-1.39443040124282	0.175456967023928	25	0.942745460624715
MAGE_TF_0023	19p12b::integrase_core_sequence_compatibility::accepted	19p12b	integrase_core_sequence_compatibility	ENSG00000023697.13	DERA	39	-0.246832172668549	0.183800856111158	-1.34293266033142	0.191360002393477	25	0.944926704085851
MAGE_TF_0023	19p12b::integrase_core_sequence_compatibility::accepted	19p12b	integrase_core_sequence_compatibility	ENSG00000008394.13	MGST1	39	-0.160429054149606	0.314046130074074	-0.510845505759826	0.613941074189453	25	0.985167816723386
MAGE_TF_0023	19p12b::integrase_core_sequence_compatibility::accepted	19p12b	integrase_core_sequence_compatibility	ENSG00000256238.1	SUPT16HP1	39	-0.0039503799394168	0.256755980977056	-0.0153857367777143	0.98784657315256	25	0.99941983139952
MAGE_TF_0023	19p12b::integrase_core_sequence_compatibility::accepted	19p12b	integrase_core_sequence_compatibility	ENSG00000048540.15	LMO3	39	-0.301786380771463	0.24715750583363	-1.22102858965815	0.233466198302306	25	0.951992695605386
MAGE_TF_0023	19p12b::integrase_core_sequence_compatibility::accepted	19p12b	integrase_core_sequence_compatibility	ENSG00000213235.3	EEF1A1P16	39	0.258474248071841	0.208037615192821	1.24243996852335	0.225602717830878	25	0.950439808247943
MAGE_TF_0023	19p12b::integrase_core_sequence_compatibility::accepted	19p12b	integrase_core_sequence_compatibility	ENSG00000052126.15	PLEKHA5	39	-0.0551911231160482	0.260336876208771	-0.211998868234821	0.83382683050138	25	0.994863131524426
MAGE_TF_0023	19p12b::integrase_core_sequence_compatibility::accepted	19p12b	integrase_core_sequence_compatibility	ENSG00000139154.16	AEBP2	39	0.399450874469661	0.253611263045996	1.57505179254288	0.12781594676771	25	0.934018443195242
MAGE_TF_0023	19p12b::integrase_core_sequence_compatibility::accepted	19p12b	integrase_core_sequence_compatibility	ENSG00000245205.3	EEF1A1P4	39	0.364130657220661	0.300191803628791	1.21299333565727	0.236469832383148	25	0.952204808218647
MAGE_TF_0023	19p12b::integrase_core_sequence_compatibility::accepted	19p12b	integrase_core_sequence_compatibility	ENSG00000287074.1	RP11-678N14.1	39	-0.340679505429079	0.157693736866142	-2.16038704009065	0.0405260470986507	25	0.902620643440153
MAGE_TF_0023	19p12b::integrase_core_sequence_compatibility::accepted	19p12b	integrase_core_sequence_compatibility	ENSG00000256663.1	RP11-424C20.2	39	0.0442451799650377	0.281375509935939	0.157246023206181	0.876314058009969	25	0.996580351240786
MAGE_TF_0023	19p12b::integrase_core_sequence_compatibility::accepted	19p12b	integrase_core_sequence_compatibility	ENSG00000121351.8	IAPP	39	0.1405431990822	0.232384232677807	0.604788016220787	0.550770265138292	25	0.981586797724398
MAGE_TF_0023	19p12b::integrase_core_sequence_compatibility::accepted	19p12b	integrase_core_sequence_compatibility	ENSG00000084453.17	SLCO1A2	39	-0.099909815714474	0.207868319574101	-0.480639935509067	0.634951895373301	25	0.986451640374398
MAGE_TF_0023	19p12b::integrase_core_sequence_compatibility::accepted	19p12b	integrase_core_sequence_compatibility	ENSG00000121350.16	PYROXD1	39	0.0665222986477863	0.187541555733801	0.354706978874638	0.725783883624684	25	0.990827490190283
MAGE_TF_0023	19p12b::integrase_core_sequence_compatibility::accepted	19p12b	integrase_core_sequence_compatibility	ENSG00000004700.16	RECQL	39	-0.263798524617102	0.18657126344057	-1.41392902504052	0.169715580361935	25	0.941761620629448
MAGE_TF_0023	19p12b::integrase_core_sequence_compatibility::accepted	19p12b	integrase_core_sequence_compatibility	ENSG00000111711.10	GOLT1B	39	-0.0064860144741548	0.176296532254387	-0.0367903689948699	0.970944353926764	25	0.999021468904198
MAGE_TF_0023	19p12b::integrase_core_sequence_compatibility::accepted	19p12b	integrase_core_sequence_compatibility	ENSG00000134548.11	SPX	39	-0.23581697385884	0.281427767083405	-0.837930728381011	0.410009495217348	25	0.971668321937078
MAGE_TF_0023	19p12b::integrase_core_sequence_compatibility::accepted	19p12b	integrase_core_sequence_compatibility	ENSG00000285854.1	RP11-501E24.9	39	-0.415944323968461	0.220180347022994	-1.88910740487217	0.0705308168341632	25	0.918373910840241
MAGE_TF_0023	19p12b::integrase_core_sequence_compatibility::accepted	19p12b	integrase_core_sequence_compatibility	ENSG00000111716.14	LDHB	39	0.170998577487701	0.240116953525851	0.712147039085647	0.482967381630893	25	0.977316144661609
MAGE_TF_0023	19p12b::integrase_core_sequence_compatibility::accepted	19p12b	integrase_core_sequence_compatibility	ENSG00000069431.13	ABCC9	39	-0.220781193610162	0.172913675718249	-1.276828988182	0.213395434591424	25	0.948412655515702
MAGE_TF_0023	19p12b::integrase_core_sequence_compatibility::accepted	19p12b	integrase_core_sequence_compatibility	ENSG00000111726.13	CMAS	39	-0.439553703432363	0.204671392907472	-2.14760693806915	0.0416301294130601	25	0.902620643440153
MAGE_TF_0023	19p12b::integrase_core_sequence_compatibility::accepted	19p12b	integrase_core_sequence_compatibility	ENSG00000111728.11	ST8SIA1	39	0.0894572540400431	0.329842745382985	0.271211828340117	0.788455001293726	25	0.993368820456986
MAGE_TF_0023	19p12b::integrase_core_sequence_compatibility::accepted	19p12b	integrase_core_sequence_compatibility	ENSG00000111731.13	C2CD5	39	-0.0880512039173049	0.1887175198104	-0.466576733340752	0.644843121942311	25	0.986951779691642
MAGE_TF_0023	19p12b::integrase_core_sequence_compatibility::accepted	19p12b	integrase_core_sequence_compatibility	ENSG00000139163.16	ETNK1	39	-0.0610989269531483	0.128153255368176	-0.476764533039874	0.637670835463688	25	0.986627269755371
MAGE_TF_0023	19p12b::integrase_core_sequence_compatibility::accepted	19p12b	integrase_core_sequence_compatibility	ENSG00000134532.19	SOX5	39	0.0637359555930311	0.262751462158767	0.242571268945094	0.810316587870906	25	0.993944738276298
MAGE_TF_0023	19p12b::integrase_core_sequence_compatibility::accepted	19p12b	integrase_core_sequence_compatibility	ENSG00000278969.1	RP11-662I13.3	39	0.424763794676075	0.211891893534287	2.0046250358669	0.0559475851571557	25	0.910587523778787
MAGE_TF_0023	19p12b::integrase_core_sequence_compatibility::accepted	19p12b	integrase_core_sequence_compatibility	ENSG00000060982.15	BCAT1	39	0.447107892018944	0.257714544887212	1.73489584072416	0.0950735603209193	25	0.925921138917135
MAGE_TF_0023	19p12b::integrase_core_sequence_compatibility::accepted	19p12b	integrase_core_sequence_compatibility	ENSG00000255921.1	RP11-662I13.2	39	0.312043981543813	0.200314551093654	1.55776991656449	0.131858141217964	25	0.934812985916023
MAGE_TF_0023	19p12b::integrase_core_sequence_compatibility::accepted	19p12b	integrase_core_sequence_compatibility	ENSG00000118308.15	IRAG2	39	0.173594007566902	0.257907600687383	0.673086047500092	0.507067455706794	25	0.979034781152144
MAGE_TF_0023	19p12b::integrase_core_sequence_compatibility::accepted	19p12b	integrase_core_sequence_compatibility	ENSG00000226397.8	C12orf77	39	0.121441483136761	0.313778298813687	0.387029579788975	0.70200938758259	25	0.989757850345567
MAGE_TF_0023	19p12b::integrase_core_sequence_compatibility::accepted	19p12b	integrase_core_sequence_compatibility	ENSG00000258546.1	CENPUP2	39	-0.333671438511656	0.241019028027563	-1.38441948439646	0.178463847981499	25	0.943424868588214
MAGE_TF_0023	19p12b::integrase_core_sequence_compatibility::accepted	19p12b	integrase_core_sequence_compatibility	ENSG00000276842.1	RP11-713N11.6	39	-0.448858589381421	0.208792508169049	-2.14978302295216	0.0414402483881208	25	0.902620643440153
MAGE_TF_0023	19p12b::integrase_core_sequence_compatibility::accepted	19p12b	integrase_core_sequence_compatibility	ENSG00000205707.11	ETFRF1	39	0.132528524741756	0.205567487900731	0.644695939494842	0.524996473119016	25	0.979849819335883
MAGE_TF_0023	19p12b::integrase_core_sequence_compatibility::accepted	19p12b	integrase_core_sequence_compatibility	ENSG00000274987.1	RP11-295I5.3	39	-0.246562968598074	0.269481148092519	-0.914954423874663	0.368956736271803	25	0.96743391727656
MAGE_TF_0023	19p12b::integrase_core_sequence_compatibility::accepted	19p12b	integrase_core_sequence_compatibility	ENSG00000133703.13	KRAS	39	-0.114437697351909	0.204052295101105	-0.560825337912549	0.579908894605881	25	0.982964425011189
MAGE_TF_0023	19p12b::integrase_core_sequence_compatibility::accepted	19p12b	integrase_core_sequence_compatibility	ENSG00000278743.1	RP11-707G18.1	39	0.137706213227887	0.275842999723522	0.499219532001572	0.621989614791049	25	0.98570856736827
MAGE_TF_0023	19p12b::integrase_core_sequence_compatibility::accepted	19p12b	integrase_core_sequence_compatibility	ENSG00000123094.15	RASSF8	39	0.150895286587594	0.203841906293539	0.740256453304058	0.466040174188259	25	0.975805754879557
MAGE_TF_0023	19p12b::integrase_core_sequence_compatibility::accepted	19p12b	integrase_core_sequence_compatibility	ENSG00000246695.8	RASSF8-AS1	39	0.0109969453614526	0.230263799102136	0.0477580297221396	0.962288569190156	25	0.998785917168165
MAGE_TF_0023	19p12b::integrase_core_sequence_compatibility::accepted	19p12b	integrase_core_sequence_compatibility	ENSG00000123096.12	SSPN	39	0.367192029948353	0.272322256182965	1.34837319246374	0.189628444517349	25	0.944926704085851
MAGE_TF_0023	19p12b::integrase_core_sequence_compatibility::accepted	19p12b	integrase_core_sequence_compatibility	ENSG00000123095.6	BHLHE41	39	0.0089354627122741	0.271135706262061	0.0329556842050076	0.973971636994321	25	0.999117901948835
MAGE_TF_0023	19p12b::integrase_core_sequence_compatibility::accepted	19p12b	integrase_core_sequence_compatibility	ENSG00000255968.1	RP11-513G19.1	39	-0.162770394989261	0.256369859827582	-0.634904567560047	0.531258947903987	25	0.980360034276685
MAGE_TF_0023	19p12b::integrase_core_sequence_compatibility::accepted	19p12b	integrase_core_sequence_compatibility	ENSG00000123104.12	ITPR2	39	0.158937349816246	0.194176138412452	0.818521529553983	0.420793477211631	25	0.972312941814167
MAGE_TF_0023	19p12b::integrase_core_sequence_compatibility::accepted	19p12b	integrase_core_sequence_compatibility	ENSG00000064102.15	INTS13	39	-0.0833141831077676	0.214941049599044	-0.387614107510799	0.701582193190726	25	0.989724774158505
MAGE_TF_0023	19p12b::integrase_core_sequence_compatibility::accepted	19p12b	integrase_core_sequence_compatibility	ENSG00000111790.14	FGFR1OP2	39	-0.100124616506835	0.179105520660625	-0.559025853237401	0.581117777443317	25	0.9830508220375
MAGE_TF_0023	19p12b::integrase_core_sequence_compatibility::accepted	19p12b	integrase_core_sequence_compatibility	ENSG00000247903.1	RP11-421F16.3	39	-0.303060221706318	0.184843656944665	-1.63954893944261	0.113623749309724	25	0.929719787917777
MAGE_TF_0023	19p12b::integrase_core_sequence_compatibility::accepted	19p12b	integrase_core_sequence_compatibility	ENSG00000064115.11	TM7SF3	39	-0.204443124590368	0.210369356811642	-0.971829394208871	0.340445026793793	25	0.964985321592768
MAGE_TF_0023	19p12b::integrase_core_sequence_compatibility::accepted	19p12b	integrase_core_sequence_compatibility	ENSG00000152944.9	MED21	39	0.206602418319377	0.148336719050643	1.39279350144479	0.175945867417119	25	0.942759316661885
MAGE_TF_0023	19p12b::integrase_core_sequence_compatibility::accepted	19p12b	integrase_core_sequence_compatibility	ENSG00000275764.1	RP11-582E3.6	39	-0.0609110143648398	0.124728025034901	-0.488350668166161	0.629557667037108	25	0.986233277677763
MAGE_TF_0023	19p12b::integrase_core_sequence_compatibility::accepted	19p12b	integrase_core_sequence_compatibility	ENSG00000214700.6	C12orf71	39	0.309499039024007	0.269608510767088	1.14795722933012	0.261852863138543	25	0.955538466383503
MAGE_TF_0023	19p12b::integrase_core_sequence_compatibility::accepted	19p12b	integrase_core_sequence_compatibility	ENSG00000211455.8	STK38L	39	0.386844906756784	0.259400605990665	1.49130301866259	0.148393346032616	25	0.937997310724197
MAGE_TF_0023	19p12b::integrase_core_sequence_compatibility::accepted	19p12b	integrase_core_sequence_compatibility	ENSG00000029153.14	ARNTL2	39	-0.233613460028082	0.220035559796231	-1.06170775416676	0.298517667676927	25	0.960597912981037
MAGE_TF_0023	19p12b::integrase_core_sequence_compatibility::accepted	19p12b	integrase_core_sequence_compatibility	ENSG00000165935.9	SMCO2	39	0.0983404419655917	0.265205837341093	0.37080798428698	0.713904141587286	25	0.990279024045263
MAGE_TF_0023	19p12b::integrase_core_sequence_compatibility::accepted	19p12b	integrase_core_sequence_compatibility	ENSG00000110841.14	PPFIBP1	39	0.174502336823797	0.248119860567223	0.703298544602071	0.488368352212683	25	0.97770879856524
MAGE_TF_0023	19p12b::integrase_core_sequence_compatibility::accepted	19p12b	integrase_core_sequence_compatibility	ENSG00000061794.13	MRPS35	39	-0.0306684341394994	0.156565040909971	-0.195883027023476	0.846285210487117	25	0.995204204138736
MAGE_TF_0023	19p12b::integrase_core_sequence_compatibility::accepted	19p12b	integrase_core_sequence_compatibility	ENSG00000087448.11	KLHL42	39	0.0129711482975132	0.256190565990948	0.0506308585069893	0.960022039823065	25	0.998729292369698
MAGE_TF_0023	19p12b::integrase_core_sequence_compatibility::accepted	19p12b	integrase_core_sequence_compatibility	ENSG00000123106.10	CCDC91	39	0.16424668029287	0.196911502805568	0.834114198270322	0.412116137003098	25	0.97190764480676
MAGE_TF_0023	19p12b::integrase_core_sequence_compatibility::accepted	19p12b	integrase_core_sequence_compatibility	ENSG00000247934.4	RP11-967K21.1	39	-0.102714957619746	0.231832641280898	-0.443056495635109	0.661535138692796	25	0.987715391178384
MAGE_TF_0023	19p12b::integrase_core_sequence_compatibility::accepted	19p12b	integrase_core_sequence_compatibility	ENSG00000273989.1	RP11-425D17.2	39	0.358337364943421	0.221725795691435	1.61612844290838	0.118617447173104	25	0.931613137251964
MAGE_TF_0023	19p12b::integrase_core_sequence_compatibility::accepted	19p12b	integrase_core_sequence_compatibility	ENSG00000064763.11	FAR2	39	-0.45535040020028	0.292980448359385	-1.55420063949702	0.132705949483173	25	0.934867503921974
MAGE_TF_0023	19p12b::integrase_core_sequence_compatibility::accepted	19p12b	integrase_core_sequence_compatibility	ENSG00000257176.3	RP11-996F15.2	39	-0.168397878590023	0.27757105228879	-0.606683864190633	0.549531063078117	25	0.981467713277888
MAGE_TF_0023	19p12b::integrase_core_sequence_compatibility::accepted	19p12b	integrase_core_sequence_compatibility	ENSG00000087502.18	ERGIC2	39	0.104582458039471	0.172383367380164	0.606685317898627	0.549530113436246	25	0.981467713277888
MAGE_TF_0023	19p12b::integrase_core_sequence_compatibility::accepted	19p12b	integrase_core_sequence_compatibility	ENSG00000257599.3	OVCH1-AS1	39	0.74299611196704	0.291648735463391	2.5475718617004	0.0173764661067763	25	0.889022974376494
MAGE_TF_0023	19p12b::integrase_core_sequence_compatibility::accepted	19p12b	integrase_core_sequence_compatibility	ENSG00000133687.16	TMTC1	39	-0.446374776574613	0.256845393493698	-1.73791233123893	0.0945312816448628	25	0.92581888528247
MAGE_TF_0023	19p12b::integrase_core_sequence_compatibility::accepted	19p12b	integrase_core_sequence_compatibility	ENSG00000133704.10	IPO8	39	0.124842335797943	0.178710867091222	0.698571596847649	0.491267704552089	25	0.977942485607041
MAGE_TF_0023	19p12b::integrase_core_sequence_compatibility::accepted	19p12b	integrase_core_sequence_compatibility	ENSG00000110888.17	CAPRIN2	39	-0.207881988158734	0.183660128669909	-1.13188414744258	0.268423678615382	25	0.956339193764801
MAGE_TF_0023	19p12b::integrase_core_sequence_compatibility::accepted	19p12b	integrase_core_sequence_compatibility	ENSG00000285517.1	LINC00941	39	-0.108065552795664	0.269563394408922	-0.400891052112701	0.691906101671341	25	0.989238711700332
MAGE_TF_0023	19p12b::integrase_core_sequence_compatibility::accepted	19p12b	integrase_core_sequence_compatibility	ENSG00000110900.16	TSPAN11	39	-0.0861102141076614	0.202505593047683	-0.425223880544305	0.674311398965417	25	0.988469961500537
MAGE_TF_0023	19p12b::integrase_core_sequence_compatibility::accepted	19p12b	integrase_core_sequence_compatibility	ENSG00000256984.2	RP11-551L14.8	39	-0.15451037969655	0.174078304275168	-0.887591250040634	0.383220616100811	25	0.968682448833906
MAGE_TF_0023	19p12b::integrase_core_sequence_compatibility::accepted	19p12b	integrase_core_sequence_compatibility	ENSG00000245614.4	DDX11-AS1	39	0.002337937771079	0.265381948623567	0.0088097091124888	0.993040885230501	25	0.99964839848573
MAGE_TF_0023	19p12b::integrase_core_sequence_compatibility::accepted	19p12b	integrase_core_sequence_compatibility	ENSG00000013573.17	DDX11	39	-0.104729361330029	0.178643817199859	-0.58624677288922	0.562965953306303	25	0.982191975988232
MAGE_TF_0023	19p12b::integrase_core_sequence_compatibility::accepted	19p12b	integrase_core_sequence_compatibility	ENSG00000177359.20	OVOS2	39	-0.144087007770961	0.255068321509196	-0.564895738202311	0.577179048946894	25	0.982809461689631
MAGE_TF_0023	19p12b::integrase_core_sequence_compatibility::accepted	19p12b	integrase_core_sequence_compatibility	ENSG00000243517.1	RP11-627K11.1	39	-0.0207642967435126	0.280890103843826	-0.0739232050519568	0.941659804805017	25	0.998143001510462
MAGE_TF_0023	19p12b::integrase_core_sequence_compatibility::accepted	19p12b	integrase_core_sequence_compatibility	ENSG00000177340.5	FLJ13224	39	-0.414267626740705	0.222757873876678	-1.85972158708091	0.074731772600529	25	0.920353609601143
MAGE_TF_0023	19p12b::integrase_core_sequence_compatibility::accepted	19p12b	integrase_core_sequence_compatibility	ENSG00000139146.14	SINHCAF	39	-0.134925867095694	0.166534826500336	-0.81019610090639	0.425472858827755	25	0.972733703413597
MAGE_TF_0023	19p12b::integrase_core_sequence_compatibility::accepted	19p12b	integrase_core_sequence_compatibility	ENSG00000255867.1	DENND5B-AS1	39	-0.351776588481854	0.255920380228085	-1.37455480555452	0.181466444294811	25	0.943592388397997
MAGE_TF_0023	19p12b::integrase_core_sequence_compatibility::accepted	19p12b	integrase_core_sequence_compatibility	ENSG00000170456.16	DENND5B	39	0.0978474221489126	0.256790725913683	0.381039548062973	0.706392859682803	25	0.989904974783818
MAGE_TF_0023	19p12b::integrase_core_sequence_compatibility::accepted	19p12b	integrase_core_sequence_compatibility	ENSG00000139160.13	ETFBKMT	39	-0.0292872873700931	0.22402158012972	-0.130734223699048	0.897031888549507	25	0.997007781564357
MAGE_TF_0023	19p12b::integrase_core_sequence_compatibility::accepted	19p12b	integrase_core_sequence_compatibility	ENSG00000276900.1	RP11-467L13.7	39	0.13964802115315	0.262960469848422	0.531060890002389	0.600063425928369	25	0.984265519022151
MAGE_TF_0023	19p12b::integrase_core_sequence_compatibility::accepted	19p12b	integrase_core_sequence_compatibility	ENSG00000151743.11	AMN1	39	0.275025540194823	0.204077186742085	1.34765450555923	0.189856476557643	25	0.944926704085851
MAGE_TF_0023	19p12b::integrase_core_sequence_compatibility::accepted	19p12b	integrase_core_sequence_compatibility	ENSG00000223722.3	IFITM3P2	39	0.073466848769662	0.277917554619928	0.264347636730372	0.793679161050929	25	0.993522253374255
MAGE_TF_0023	19p12b::integrase_core_sequence_compatibility::accepted	19p12b	integrase_core_sequence_compatibility	ENSG00000255760.2	LINC02422	39	-0.0576661380867991	0.240950561334388	-0.239327676878789	0.812802744024475	25	0.994021873794494
MAGE_TF_0023	19p12b::integrase_core_sequence_compatibility::accepted	19p12b	integrase_core_sequence_compatibility	ENSG00000174718.12	RESF1	39	0.168863089464236	0.206187591852303	0.818977941142047	0.420537876812546	25	0.972312623757466
MAGE_TF_0023	19p12b::integrase_core_sequence_compatibility::accepted	19p12b	integrase_core_sequence_compatibility	ENSG00000151746.15	BICD1	39	-0.0485696366719116	0.180563271404275	-0.268989569662625	0.79014521365272	25	0.993456120163475
MAGE_TF_0023	19p12b::integrase_core_sequence_compatibility::accepted	19p12b	integrase_core_sequence_compatibility	ENSG00000277342.1	RP11-843B15.4	39	-0.173858082331204	0.247913776114677	-0.701284475013535	0.48960251734459	25	0.977777461485384
MAGE_TF_0023	19p12b::integrase_core_sequence_compatibility::accepted	19p12b	integrase_core_sequence_compatibility	ENSG00000274964.1	RP11-817I4.1	39	0.0030457188433782	0.217441312494858	0.0140070845251646	0.98893551376508	25	0.999467761466642
MAGE_TF_0023	19p12b::integrase_core_sequence_compatibility::accepted	19p12b	integrase_core_sequence_compatibility	ENSG00000276115.1	RP11-817I4.2	39	0.207664444441444	0.226817534589109	0.915557277428478	0.368646472110831	25	0.967424727063438
MAGE_TF_0023	19p12b::integrase_core_sequence_compatibility::accepted	19p12b	integrase_core_sequence_compatibility	ENSG00000139132.16	FGD4	39	-0.104404674030225	0.23156613629765	-0.450863307128921	0.655974368010383	25	0.987368779974977
MAGE_TF_0023	19p12b::integrase_core_sequence_compatibility::accepted	19p12b	integrase_core_sequence_compatibility	ENSG00000087470.19	DNM1L	39	0.0457259615487075	0.240044864039979	0.190489230967641	0.85046419020702	25	0.995424111415893
MAGE_TF_0023	19p12b::integrase_core_sequence_compatibility::accepted	19p12b	integrase_core_sequence_compatibility	ENSG00000276148.1	RP11-278C7.4	39	0.148600601610713	0.260608936521875	0.570205318336195	0.573627818618132	25	0.982620768960242
MAGE_TF_0023	19p12b::integrase_core_sequence_compatibility::accepted	19p12b	integrase_core_sequence_compatibility	ENSG00000257511.1	RP11-278C7.1	39	-0.253196307955095	0.218819688532654	-1.15710021183633	0.25816813506624	25	0.955105301896633
MAGE_TF_0023	19p12b::integrase_core_sequence_compatibility::accepted	19p12b	integrase_core_sequence_compatibility	ENSG00000274105.1	RP11-278C7.3	39	0.180166534625163	0.219895669036302	0.819327344711911	0.420342268608983	25	0.972263171661173
MAGE_TF_0023	19p12b::integrase_core_sequence_compatibility::accepted	19p12b	integrase_core_sequence_compatibility	ENSG00000275854.1	RP11-278C7.5	39	-0.328008970554327	0.204142186029268	-1.60676720933761	0.120663881509773	25	0.93223714382067
MAGE_TF_0023	19p12b::integrase_core_sequence_compatibility::accepted	19p12b	integrase_core_sequence_compatibility	ENSG00000286950.1	RP11-8P13.6	39	-0.292952272748321	0.221253066910264	-1.32405971514572	0.19746243430841	25	0.945294249163421
MAGE_TF_0023	19p12b::integrase_core_sequence_compatibility::accepted	19p12b	integrase_core_sequence_compatibility	ENSG00000139131.13	YARS2	39	0.127715606112987	0.126620102904657	1.00865189004904	0.322805017637227	25	0.963344780335672
MAGE_TF_0023	19p12b::integrase_core_sequence_compatibility::accepted	19p12b	integrase_core_sequence_compatibility	ENSG00000057294.16	PKP2	39	-0.0905314999356361	0.190191594754637	-0.476001581733563	0.638206725336275	25	0.986627269755371
MAGE_TF_0023	19p12b::integrase_core_sequence_compatibility::accepted	19p12b	integrase_core_sequence_compatibility	ENSG00000139133.7	ALG10	39	-0.0202974989887804	0.18398778940542	-0.110319815539794	0.913036593928239	25	0.997426893771552
MAGE_TF_0023	19p12b::integrase_core_sequence_compatibility::accepted	19p12b	integrase_core_sequence_compatibility	ENSG00000175548.9	ALG10B	39	0.0206030778049318	0.185534777606722	0.111046985749509	0.912465814411899	25	0.997410860169525
MAGE_TF_0023	19p12b::integrase_core_sequence_compatibility::accepted	19p12b	integrase_core_sequence_compatibility	ENSG00000257718.1	CPNE8-AS1	39	-0.44722235241678	0.327036022092269	-1.36750181082683	0.183637502376703	25	0.943858229462838
MAGE_TF_0023	19p12b::integrase_core_sequence_compatibility::accepted	19p12b	integrase_core_sequence_compatibility	ENSG00000139117.14	CPNE8	39	-0.486368619055661	0.24999515342236	-1.9455121925262	0.0630402803783959	25	0.914348598766001
MAGE_TF_0023	19p12b::integrase_core_sequence_compatibility::accepted	19p12b	integrase_core_sequence_compatibility	ENSG00000139116.19	KIF21A	39	-0.408799958116516	0.204870175077163	-1.99540981483783	0.0570047447191701	25	0.911450626894622
MAGE_TF_0023	19p12b::integrase_core_sequence_compatibility::accepted	19p12b	integrase_core_sequence_compatibility	ENSG00000285732.1	RP11-242C24.4	39	0.301375297401538	0.200311192569873	1.50453548568641	0.144973621471459	25	0.93739696636859
MAGE_TF_0023	19p12b::integrase_core_sequence_compatibility::accepted	19p12b	integrase_core_sequence_compatibility	ENSG00000173208.4	ABCD2	39	0.17761531883915	0.213533446932581	0.831791559545367	0.413401510398407	25	0.971957015859519
MAGE_TF_0023	19p12b::integrase_core_sequence_compatibility::accepted	19p12b	integrase_core_sequence_compatibility	ENSG00000151229.13	SLC2A13	39	-0.270738505767023	0.233213639961239	-1.16090339232311	0.256646689920947	25	0.954904185316479
MAGE_TF_0023	19p12b::integrase_core_sequence_compatibility::accepted	19p12b	integrase_core_sequence_compatibility	ENSG00000223914.4	LINC02471	39	-0.233922940604563	0.248266449850538	-0.942225341947694	0.355094001806117	25	0.966462631259112
MAGE_TF_0023	19p12b::integrase_core_sequence_compatibility::accepted	19p12b	integrase_core_sequence_compatibility	ENSG00000188906.17	LRRK2	39	-0.299355968213923	0.195656677046004	-1.53000640066853	0.138571452114104	25	0.936008570726979
MAGE_TF_0023	19p12b::integrase_core_sequence_compatibility::accepted	19p12b	integrase_core_sequence_compatibility	ENSG00000225342.2	LRRK2-DT	39	-0.446437892401757	0.2537371067797	-1.7594505512722	0.0907352511469768	25	0.924413293095047
MAGE_TF_0023	19p12b::integrase_core_sequence_compatibility::accepted	19p12b	integrase_core_sequence_compatibility	ENSG00000205592.15	MUC19	39	-0.0077245967378482	0.250569983697737	-0.0308281008916315	0.975651427314863	25	0.999166147556837
MAGE_TF_0023	19p12b::integrase_core_sequence_compatibility::accepted	19p12b	integrase_core_sequence_compatibility	ENSG00000151233.11	GXYLT1	39	-0.160080643237622	0.18287461648267	-0.875357369527509	0.389712369734451	25	0.969352105706895
MAGE_TF_0023	19p12b::integrase_core_sequence_compatibility::accepted	19p12b	integrase_core_sequence_compatibility	ENSG00000015153.15	YAF2	39	-0.256546980196155	0.254336567347917	-1.00869089675656	0.322786672407454	25	0.963344780335672
MAGE_TF_0023	19p12b::integrase_core_sequence_compatibility::accepted	19p12b	integrase_core_sequence_compatibility	ENSG00000134283.18	PPHLN1	39	0.0673187190916765	0.13977554947437	0.481620135601901	0.634265022585987	25	0.986421252090072
MAGE_TF_0023	19p12b::integrase_core_sequence_compatibility::accepted	19p12b	integrase_core_sequence_compatibility	ENSG00000139168.9	ZCRB1	39	-0.0610557948736069	0.133810066526369	-0.456287007835655	0.652122929710137	25	0.987283628961178
MAGE_TF_0023	19p12b::integrase_core_sequence_compatibility::accepted	19p12b	integrase_core_sequence_compatibility	ENSG00000274943.1	RP11-351C21.2	39	-0.0225187650399055	0.175008248746786	-0.128672592298705	0.898646289137986	25	0.997058339445904
MAGE_TF_0023	19p12b::integrase_core_sequence_compatibility::accepted	19p12b	integrase_core_sequence_compatibility	ENSG00000139174.12	PRICKLE1	39	-0.37646297758753	0.20453500885693	-1.84057966257924	0.0775834348520014	25	0.921688976591663
MAGE_TF_0023	19p12b::integrase_core_sequence_compatibility::accepted	19p12b	integrase_core_sequence_compatibility	ENSG00000257907.2	EEF1A1P17	39	0.452668640747044	0.228218061751907	1.98349174150438	0.0583980822099268	25	0.912210766983859
MAGE_TF_0023	19p12b::integrase_core_sequence_compatibility::accepted	19p12b	integrase_core_sequence_compatibility	ENSG00000129317.15	PUS7L	39	0.510220129737153	0.195431836809148	2.61073189541485	0.0150519588825237	25	0.887412823102793
MAGE_TF_0023	19p12b::integrase_core_sequence_compatibility::accepted	19p12b	integrase_core_sequence_compatibility	ENSG00000198001.14	IRAK4	39	0.33216814076383	0.173984757227009	1.90917955146168	0.0677807768891089	25	0.917401370519969
MAGE_TF_0023	19p12b::integrase_core_sequence_compatibility::accepted	19p12b	integrase_core_sequence_compatibility	ENSG00000151239.14	TWF1	39	0.108419619191228	0.209606042788178	0.51725426304047	0.60952527879058	25	0.984931826505598
MAGE_TF_0023	19p12b::integrase_core_sequence_compatibility::accepted	19p12b	integrase_core_sequence_compatibility	ENSG00000139173.10	TMEM117	39	0.0663401465156236	0.283451746070059	0.234043880256172	0.816856959432056	25	0.994237048858791
MAGE_TF_0023	19p12b::integrase_core_sequence_compatibility::accepted	19p12b	integrase_core_sequence_compatibility	ENSG00000184613.11	NELL2	39	0.524179410029958	0.20730985273328	2.52848286330295	0.0181421863463224	25	0.889022974376494
MAGE_TF_0023	19p12b::integrase_core_sequence_compatibility::accepted	19p12b	integrase_core_sequence_compatibility	ENSG00000177119.17	ANO6	39	0.0622962214760766	0.166335046619286	0.374522523919223	0.711173741578379	25	0.990186920147534
MAGE_TF_0023	19p12b::integrase_core_sequence_compatibility::accepted	19p12b	integrase_core_sequence_compatibility	ENSG00000134297.6	PLEKHA8P1	39	0.459632565294875	0.247052456947652	1.86046546945399	0.0746228095234187	25	0.920353609601143
MAGE_TF_0023	19p12b::integrase_core_sequence_compatibility::accepted	19p12b	integrase_core_sequence_compatibility	ENSG00000273015.2	RP11-352M15.2	39	-0.0883350160962191	0.248960234314764	-0.354815765414712	0.725703378714716	25	0.990827490190283
MAGE_TF_0023	19p12b::integrase_core_sequence_compatibility::accepted	19p12b	integrase_core_sequence_compatibility	ENSG00000189079.17	ARID2	39	-0.150194809062435	0.168417647794962	-0.891799707624985	0.381003784127016	25	0.968582902727025
MAGE_TF_0023	19p12b::integrase_core_sequence_compatibility::accepted	19p12b	integrase_core_sequence_compatibility	ENSG00000139218.18	SCAF11	39	0.197358358311295	0.178884407680978	1.10327311848925	0.28041576342438	25	0.957850944364006
MAGE_TF_0023	19p12b::integrase_core_sequence_compatibility::accepted	19p12b	integrase_core_sequence_compatibility	ENSG00000274591.1	RP11-474P2.5	39	0.329219676017842	0.230991665775548	1.42524482393119	0.166452754084348	25	0.940896998878094
MAGE_TF_0023	19p12b::integrase_core_sequence_compatibility::accepted	19p12b	integrase_core_sequence_compatibility	ENSG00000111371.16	SLC38A1	39	0.132932227761303	0.198043614292784	0.671227033681469	0.508230943109433	25	0.979047727473474
MAGE_TF_0023	19p12b::integrase_core_sequence_compatibility::accepted	19p12b	integrase_core_sequence_compatibility	ENSG00000134294.14	SLC38A2	39	-0.0686323350542485	0.189507218567672	-0.362162114841764	0.720274369992844	25	0.990540364858866
MAGE_TF_0023	19p12b::integrase_core_sequence_compatibility::accepted	19p12b	integrase_core_sequence_compatibility	ENSG00000257261.6	RP11-96H19.1	39	0.114557249867013	0.25487807462771	0.44945902088417	0.656973158492618	25	0.987430053369032
MAGE_TF_0023	19p12b::integrase_core_sequence_compatibility::accepted	19p12b	integrase_core_sequence_compatibility	ENSG00000275481.1	RP11-474P2.6	39	-0.255497816783201	0.250717982568388	-1.0190645847013	0.317933422446946	25	0.962863780064595
MAGE_TF_0023	19p12b::integrase_core_sequence_compatibility::accepted	19p12b	integrase_core_sequence_compatibility	ENSG00000272369.1	RP11-446N19.1	39	-0.137393992368604	0.266247905956109	-0.51603783276798	0.610362277744711	25	0.984941906416909
MAGE_TF_0023	19p12b::integrase_core_sequence_compatibility::accepted	19p12b	integrase_core_sequence_compatibility	ENSG00000179715.13	PCED1B	39	-0.267585767947235	0.254202182705735	-1.05264937184663	0.302570243344055	25	0.961162994476376
MAGE_TF_0023	19p12b::integrase_core_sequence_compatibility::accepted	19p12b	integrase_core_sequence_compatibility	ENSG00000139211.7	AMIGO2	39	-0.403497610228153	0.183600536373829	-2.19769298171653	0.0374522101703819	25	0.901897456902738
MAGE_TF_0023	19p12b::integrase_core_sequence_compatibility::accepted	19p12b	integrase_core_sequence_compatibility	ENSG00000247774.7	PCED1B-AS1	39	-0.122221280589714	0.241458286763483	-0.506179689369843	0.617165322636323	25	0.985373494726407
MAGE_TF_0023	19p12b::integrase_core_sequence_compatibility::accepted	19p12b	integrase_core_sequence_compatibility	ENSG00000276390.1	RP1-197B17.5	39	-0.246177953049908	0.196408196639339	-1.25339958953933	0.221656114017627	25	0.949632136880088
MAGE_TF_0023	19p12b::integrase_core_sequence_compatibility::accepted	19p12b	integrase_core_sequence_compatibility	ENSG00000005175.10	RPAP3	39	-0.0766479843523641	0.140628067081573	-0.545040445645204	0.590555485467295	25	0.983585598708169
MAGE_TF_0023	19p12b::integrase_core_sequence_compatibility::accepted	19p12b	integrase_core_sequence_compatibility	ENSG00000257433.6	RP1-197B17.3	39	0.209342726989737	0.234143192909295	0.894079919166536	0.379806163897271	25	0.968537681219318
MAGE_TF_0023	19p12b::integrase_core_sequence_compatibility::accepted	19p12b	integrase_core_sequence_compatibility	ENSG00000111405.9	ENDOU	39	-0.433090416968507	0.282193732899349	-1.53472726881209	0.137410597610464	25	0.935905192050706
MAGE_TF_0023	19p12b::integrase_core_sequence_compatibility::accepted	19p12b	integrase_core_sequence_compatibility	ENSG00000280054.1	RP1-197B17.7	39	-0.0418186547496011	0.295332441428694	-0.141598581406431	0.888531975760357	25	0.996718207663884
MAGE_TF_0023	19p12b::integrase_core_sequence_compatibility::accepted	19p12b	integrase_core_sequence_compatibility	ENSG00000211584.14	SLC48A1	39	-0.0768938959276057	0.273856020152187	-0.280782200387175	0.781188104636642	25	0.993070685284103
MAGE_TF_0023	19p12b::integrase_core_sequence_compatibility::accepted	19p12b	integrase_core_sequence_compatibility	ENSG00000079337.16	RAPGEF3	39	-0.295597558898153	0.27561320828346	-1.07250868250893	0.293735951143804	25	0.959897712682736
MAGE_TF_0023	19p12b::integrase_core_sequence_compatibility::accepted	19p12b	integrase_core_sequence_compatibility	ENSG00000268069.2	RP5-1057I20.4	39	-0.0322780406563956	0.2643825909713	-0.122088374040859	0.903805136154266	25	0.997097074580788
MAGE_TF_0023	19p12b::integrase_core_sequence_compatibility::accepted	19p12b	integrase_core_sequence_compatibility	ENSG00000061273.18	HDAC7	39	0.0864755694030958	0.261511302945084	0.330676220986345	0.743644529162	25	0.991564071742087
MAGE_TF_0023	19p12b::integrase_core_sequence_compatibility::accepted	19p12b	integrase_core_sequence_compatibility	ENSG00000111424.12	VDR	39	-0.258372549175547	0.289785763237797	-0.891598490860049	0.381109585857237	25	0.968582902727025
MAGE_TF_0023	19p12b::integrase_core_sequence_compatibility::accepted	19p12b	integrase_core_sequence_compatibility	ENSG00000134291.12	TMEM106C	39	0.0330568561993697	0.158647656001218	0.208366496124695	0.83663110548464	25	0.995027858018385
MAGE_TF_0023	19p12b::integrase_core_sequence_compatibility::accepted	19p12b	integrase_core_sequence_compatibility	ENSG00000139219.19	COL2A1	39	-0.104205889132137	0.261929283045781	-0.397839783014728	0.694125188543747	25	0.989457548807933
MAGE_TF_0023	19p12b::integrase_core_sequence_compatibility::accepted	19p12b	integrase_core_sequence_compatibility	ENSG00000276814.1	RP1-228P16.8	39	0.362417908065416	0.323187998171308	1.12138417922721	0.272780558508923	25	0.9567715080261
MAGE_TF_0023	19p12b::integrase_core_sequence_compatibility::accepted	19p12b	integrase_core_sequence_compatibility	ENSG00000240399.1	RP1-228P16.1	39	-0.393548771971124	0.204076449196792	-1.92843796293037	0.065230624899187	25	0.915307413391837
MAGE_TF_0023	19p12b::integrase_core_sequence_compatibility::accepted	19p12b	integrase_core_sequence_compatibility	ENSG00000152556.17	PFKM	39	-0.0898890132630722	0.199289451804036	-0.45104752132823	0.655843395076986	25	0.987355427671132
MAGE_TF_0023	19p12b::integrase_core_sequence_compatibility::accepted	19p12b	integrase_core_sequence_compatibility	ENSG00000079387.14	SENP1	39	-0.104747589511746	0.155676426370593	-0.672854535229314	0.507212269627057	25	0.979034781152144
MAGE_TF_0023	19p12b::integrase_core_sequence_compatibility::accepted	19p12b	integrase_core_sequence_compatibility	ENSG00000274124.1	RP11-474C8.8	39	-0.283639052829747	0.229178829619228	-1.23763199812567	0.227350792870829	25	0.950926033251478
MAGE_TF_0023	19p12b::integrase_core_sequence_compatibility::accepted	19p12b	integrase_core_sequence_compatibility	ENSG00000177981.11	ASB8	39	0.510283909011183	0.193219496350585	2.64095455504813	0.0140454538710831	25	0.88719953221378
MAGE_TF_0023	19p12b::integrase_core_sequence_compatibility::accepted	19p12b	integrase_core_sequence_compatibility	ENSG00000177875.5	CCDC184	39	-0.393170175999894	0.257407385436024	-1.52742383569881	0.139209884528751	25	0.936023376900906
MAGE_TF_0023	19p12b::integrase_core_sequence_compatibility::accepted	19p12b	integrase_core_sequence_compatibility	ENSG00000269514.3	RP11-370I10.12	39	-0.0953595720446481	0.203760755981431	-0.467997733839083	0.643840599146167	25	0.986928040846247
MAGE_TF_0023	19p12b::integrase_core_sequence_compatibility::accepted	19p12b	integrase_core_sequence_compatibility	ENSG00000167528.13	ZNF641	39	0.163728134364117	0.193068690806361	0.848030479102014	0.404467498217989	25	0.971233575792603
MAGE_TF_0023	19p12b::integrase_core_sequence_compatibility::accepted	19p12b	integrase_core_sequence_compatibility	ENSG00000221491.2	SNORA2C	39	0.191043486833625	0.253445952258945	0.753783933540342	0.458020142649303	25	0.97524159949126
MAGE_TF_0023	19p12b::integrase_core_sequence_compatibility::accepted	19p12b	integrase_core_sequence_compatibility	ENSG00000139620.13	KANSL2	39	0.287463160735233	0.202031600569806	1.4228623637316	0.167135530044569	25	0.941046577850662
MAGE_TF_0023	19p12b::integrase_core_sequence_compatibility::accepted	19p12b	integrase_core_sequence_compatibility	ENSG00000129315.11	CCNT1	39	0.06527021810764	0.144203909269902	0.45262447071026	0.654722672585274	25	0.987339979985681
MAGE_TF_0023	19p12b::integrase_core_sequence_compatibility::accepted	19p12b	integrase_core_sequence_compatibility	ENSG00000174233.12	ADCY6	39	-0.312765747620178	0.29632481939668	-1.05548279167763	0.301298463838869	25	0.960994895318069
MAGE_TF_0023	19p12b::integrase_core_sequence_compatibility::accepted	19p12b	integrase_core_sequence_compatibility	ENSG00000167535.8	CACNB3	39	-0.114248236767724	0.227643857506754	-0.501872697199108	0.62014857813549	25	0.985623096534471
MAGE_TF_0023	19p12b::integrase_core_sequence_compatibility::accepted	19p12b	integrase_core_sequence_compatibility	ENSG00000174243.10	DDX23	39	-0.157193013376867	0.177856758676675	-0.883818048560232	0.385215285983451	25	0.96882591315418
MAGE_TF_0023	19p12b::integrase_core_sequence_compatibility::accepted	19p12b	integrase_core_sequence_compatibility	ENSG00000172602.11	RND1	39	-0.280690850828734	0.269278772260948	-1.04238016413981	0.307211289824173	25	0.961643691845124
MAGE_TF_0023	19p12b::integrase_core_sequence_compatibility::accepted	19p12b	integrase_core_sequence_compatibility	ENSG00000139537.11	CCDC65	39	-0.0975718762001995	0.282548344542621	-0.345328076008179	0.732736513815389	25	0.991248032501159
MAGE_TF_0023	19p12b::integrase_core_sequence_compatibility::accepted	19p12b	integrase_core_sequence_compatibility	ENSG00000134285.11	FKBP11	39	-0.0103388580368286	0.208710618481401	-0.049536808965711	0.960885155071498	25	0.99873475333993
MAGE_TF_0023	19p12b::integrase_core_sequence_compatibility::accepted	19p12b	integrase_core_sequence_compatibility	ENSG00000272822.2	RP11-302B13.5	39	-0.295432798872975	0.213067673600477	-1.38656791000094	0.177815141156128	25	0.943292953728539
MAGE_TF_0023	19p12b::integrase_core_sequence_compatibility::accepted	19p12b	integrase_core_sequence_compatibility	ENSG00000134287.10	ARF3	39	-0.0510376939593183	0.140492419432779	-0.363277208588027	0.719451605236545	25	0.990540364858866
MAGE_TF_0023	19p12b::integrase_core_sequence_compatibility::accepted	19p12b	integrase_core_sequence_compatibility	ENSG00000169884.14	WNT10B	39	-0.251532961905073	0.282972364771761	-0.888895854222212	0.38253251264336	25	0.968582902727025
MAGE_TF_0023	19p12b::integrase_core_sequence_compatibility::accepted	19p12b	integrase_core_sequence_compatibility	ENSG00000257913.2	DDN-AS1	39	-0.106164575776857	0.203418593083734	-0.521902025608625	0.606332252417214	25	0.984715907996221
MAGE_TF_0023	19p12b::integrase_core_sequence_compatibility::accepted	19p12b	integrase_core_sequence_compatibility	ENSG00000181418.8	DDN	39	0.111674059538304	0.226444772758655	0.493162452715683	0.626202034905541	25	0.985969219436666
MAGE_TF_0023	19p12b::integrase_core_sequence_compatibility::accepted	19p12b	integrase_core_sequence_compatibility	ENSG00000181929.13	PRKAG1	39	0.0836341724798702	0.14961254156498	0.559005091451814	0.581131732382214	25	0.9830508220375
MAGE_TF_0023	19p12b::integrase_core_sequence_compatibility::accepted	19p12b	integrase_core_sequence_compatibility	ENSG00000288710.1	RP11-386G11.12	39	0.101672077825308	0.263272413985061	0.386185838031163	0.702626201323521	25	0.989778054996009
MAGE_TF_0023	19p12b::integrase_core_sequence_compatibility::accepted	19p12b	integrase_core_sequence_compatibility	ENSG00000167548.17	KMT2D	39	0.237367081913655	0.192959086257192	1.23014202916193	0.230094362041791	25	0.951603612580424
MAGE_TF_0023	19p12b::integrase_core_sequence_compatibility::accepted	19p12b	integrase_core_sequence_compatibility	ENSG00000167550.11	RHEBL1	39	-0.322940239399242	0.246137116372702	-1.31203389459656	0.201429032080468	25	0.946128917664248
MAGE_TF_0023	19p12b::integrase_core_sequence_compatibility::accepted	19p12b	integrase_core_sequence_compatibility	ENSG00000139636.16	LMBR1L	39	-0.127966951967573	0.134481353335265	-0.951559073387285	0.350430449561348	25	0.966015639874775
MAGE_TF_0023	19p12b::integrase_core_sequence_compatibility::accepted	19p12b	integrase_core_sequence_compatibility	ENSG00000258017.2	RP11-386G11.10	39	0.083399273353299	0.260127416642621	0.320609316886725	0.751171064518645	25	0.991737641476438
MAGE_TF_0023	19p12b::integrase_core_sequence_compatibility::accepted	19p12b	integrase_core_sequence_compatibility	ENSG00000123416.15	TUBA1B	39	0.0556993682317335	0.131424392031403	0.423813018046334	0.675326548917577	25	0.988551832871934
MAGE_TF_0023	19p12b::integrase_core_sequence_compatibility::accepted	19p12b	integrase_core_sequence_compatibility	ENSG00000167553.16	TUBA1C	39	-0.0287157283485239	0.16983059677675	-0.169084540085978	0.867090810183985	25	0.996203619966767
MAGE_TF_0023	19p12b::integrase_core_sequence_compatibility::accepted	19p12b	integrase_core_sequence_compatibility	ENSG00000167552.15	TUBA1A	39	-0.0712451007086935	0.273567432981449	-0.260429759245226	0.796665383162983	25	0.993626373672553
MAGE_TF_0023	19p12b::integrase_core_sequence_compatibility::accepted	19p12b	integrase_core_sequence_compatibility	ENSG00000258232.2	RP11-161H23.5	39	0.142446759105398	0.170449265962465	0.835713537990637	0.411232508440695	25	0.971784468474088
MAGE_TF_0023	19p12b::integrase_core_sequence_compatibility::accepted	19p12b	integrase_core_sequence_compatibility	ENSG00000135451.13	TROAP	39	-0.243016137678451	0.231909139125361	-1.04789375095341	0.304713306480593	25	0.961366104273422
MAGE_TF_0023	19p12b::integrase_core_sequence_compatibility::accepted	19p12b	integrase_core_sequence_compatibility	ENSG00000178401.16	DNAJC22	39	-0.292385164844966	0.244612801586154	-1.19529788690142	0.243186537326611	25	0.953593236184664
MAGE_TF_0023	19p12b::integrase_core_sequence_compatibility::accepted	19p12b	integrase_core_sequence_compatibility	ENSG00000123352.18	SPATS2	39	-0.154924330582317	0.286767853678209	-0.54024301746235	0.593810074886729	25	0.983833677994074
MAGE_TF_0023	19p12b::integrase_core_sequence_compatibility::accepted	19p12b	integrase_core_sequence_compatibility	ENSG00000257954.1	RP11-161H23.10	39	-0.0998597313403609	0.181090242215087	-0.551436290099795	0.586230119631919	25	0.983396329285234
MAGE_TF_0023	19p12b::integrase_core_sequence_compatibility::accepted	19p12b	integrase_core_sequence_compatibility	ENSG00000135519.8	KCNH3	39	-0.0544743816085631	0.257592580946013	-0.211474963325827	0.834231159727207	25	0.994873725842439
MAGE_TF_0023	19p12b::integrase_core_sequence_compatibility::accepted	19p12b	integrase_core_sequence_compatibility	ENSG00000187778.14	MCRS1	39	-0.28598609801516	0.141025637871323	-2.02790146764736	0.0533540959971482	25	0.90915078124755
MAGE_TF_0023	19p12b::integrase_core_sequence_compatibility::accepted	19p12b	integrase_core_sequence_compatibility	ENSG00000110844.14	PRPF40B	39	-0.245416224241679	0.235562426908301	-1.04183093824727	0.307460907587555	25	0.961707088966365
MAGE_TF_0023	19p12b::integrase_core_sequence_compatibility::accepted	19p12b	integrase_core_sequence_compatibility	ENSG00000135436.8	FAM186B	39	0.0829840833716241	0.263386031777305	0.315066379229206	0.755326053340911	25	0.991826014127639
MAGE_TF_0023	19p12b::integrase_core_sequence_compatibility::accepted	19p12b	integrase_core_sequence_compatibility	ENSG00000139644.13	TMBIM6	39	0.195298178515309	0.165167712912872	1.18242345959183	0.248162005696095	25	0.954418905278484
MAGE_TF_0023	19p12b::integrase_core_sequence_compatibility::accepted	19p12b	integrase_core_sequence_compatibility	ENSG00000161791.14	FMNL3	39	-0.124657309348878	0.176143773115846	-0.707702050113878	0.485676216896666	25	0.977370809869472
MAGE_TF_0023	19p12b::integrase_core_sequence_compatibility::accepted	19p12b	integrase_core_sequence_compatibility	ENSG00000258057.6	BCDIN3D-AS1	39	0.118328396702687	0.276275830146868	0.428298040548041	0.672101645360264	25	0.988316213714845
MAGE_TF_0023	19p12b::integrase_core_sequence_compatibility::accepted	19p12b	integrase_core_sequence_compatibility	ENSG00000167566.17	NCKAP5L	39	0.150984796184529	0.233844069807698	0.64566442205993	0.524379225580398	25	0.979843087286489
MAGE_TF_0023	19p12b::integrase_core_sequence_compatibility::accepted	19p12b	integrase_core_sequence_compatibility	ENSG00000186666.6	BCDIN3D	39	0.613475914471972	0.32152566915175	1.90801535718889	0.0679376880279527	25	0.917531269382441
MAGE_TF_0023	19p12b::integrase_core_sequence_compatibility::accepted	19p12b	integrase_core_sequence_compatibility	ENSG00000257771.6	LINC02395	39	-0.118532788040167	0.297719260911752	-0.398136108752807	0.693909558245856	25	0.989431935198293
MAGE_TF_0023	19p12b::integrase_core_sequence_compatibility::accepted	19p12b	integrase_core_sequence_compatibility	ENSG00000086159.13	AQP6	39	-0.336377106670408	0.227676254909631	-1.47743604972737	0.152046874368065	25	0.938711039909722
MAGE_TF_0023	19p12b::integrase_core_sequence_compatibility::accepted	19p12b	integrase_core_sequence_compatibility	ENSG00000161800.13	RACGAP1	39	0.0083213650045457	0.20373529113823	0.0408440037955915	0.967744705108298	25	0.998972695737688
MAGE_TF_0023	19p12b::integrase_core_sequence_compatibility::accepted	19p12b	integrase_core_sequence_compatibility	ENSG00000110881.12	ASIC1	39	-0.182838217450985	0.20607269354325	-0.887251068092687	0.383400174590705	25	0.968682448833906
MAGE_TF_0023	19p12b::integrase_core_sequence_compatibility::accepted	19p12b	integrase_core_sequence_compatibility	ENSG00000066117.15	SMARCD1	39	0.164893192918686	0.124335209120426	1.32619870176095	0.196763304273537	25	0.945288349145493
MAGE_TF_0023	19p12b::integrase_core_sequence_compatibility::accepted	19p12b	integrase_core_sequence_compatibility	ENSG00000167588.13	GPD1	39	-0.282583221933433	0.238496972852401	-1.18485035073512	0.247218369444178	25	0.954274851911575
MAGE_TF_0023	19p12b::integrase_core_sequence_compatibility::accepted	19p12b	integrase_core_sequence_compatibility	ENSG00000178449.9	COX14	39	-0.152834490361878	0.156859725734716	-0.974338630556798	0.339222522548034	25	0.964985321592768
MAGE_TF_0023	19p12b::integrase_core_sequence_compatibility::accepted	19p12b	integrase_core_sequence_compatibility	ENSG00000272368.2	RP4-605O3.4	39	0.378025416484417	0.31197916652219	1.2117008347015	0.236955672976619	25	0.952372648779911
MAGE_TF_0023	19p12b::integrase_core_sequence_compatibility::accepted	19p12b	integrase_core_sequence_compatibility	ENSG00000139624.14	CERS5	39	-0.117469790272763	0.269286158599356	-0.436226618121633	0.66641635763937	25	0.987937255723907
MAGE_TF_0023	19p12b::integrase_core_sequence_compatibility::accepted	19p12b	integrase_core_sequence_compatibility	ENSG00000050405.13	LIMA1	39	-0.0637408384117263	0.209447854062128	-0.304327961234776	0.763396877906887	25	0.992208601946488
MAGE_TF_0023	19p12b::integrase_core_sequence_compatibility::accepted	19p12b	integrase_core_sequence_compatibility	ENSG00000161813.22	LARP4	39	-0.14184780494097	0.160305407472214	-0.88485976348338	0.384663920842402	25	0.968775079070815
MAGE_TF_0023	19p12b::integrase_core_sequence_compatibility::accepted	19p12b	integrase_core_sequence_compatibility	ENSG00000066084.13	DIP2B	39	-0.347805250172434	0.175661429242648	-1.97997506721864	0.0588149081944611	25	0.912554244538625
MAGE_TF_0023	19p12b::integrase_core_sequence_compatibility::accepted	19p12b	integrase_core_sequence_compatibility	ENSG00000123268.9	ATF1	39	0.104316646090167	0.157841329332197	0.660895638243259	0.514723962824028	25	0.979369223212076
MAGE_TF_0023	19p12b::integrase_core_sequence_compatibility::accepted	19p12b	integrase_core_sequence_compatibility	ENSG00000185432.12	METTL7A	39	0.0295221154864499	0.208150274148917	0.141830778783067	0.888350456805256	25	0.996718207663884
MAGE_TF_0023	19p12b::integrase_core_sequence_compatibility::accepted	19p12b	integrase_core_sequence_compatibility	ENSG00000110911.17	SLC11A2	39	0.107706855525326	0.222102339615464	0.484942462613425	0.63193939810502	25	0.986372240568079
MAGE_TF_0023	19p12b::integrase_core_sequence_compatibility::accepted	19p12b	integrase_core_sequence_compatibility	ENSG00000050426.16	LETMD1	39	0.285124647408954	0.173636566448064	1.64207720321536	0.113095328136157	25	0.929719787917777
MAGE_TF_0023	19p12b::integrase_core_sequence_compatibility::accepted	19p12b	integrase_core_sequence_compatibility	ENSG00000110925.7	CSRNP2	39	-0.275659001197903	0.226885111262756	-1.2149717522833	0.235727609427586	25	0.952138015177046
MAGE_TF_0023	19p12b::integrase_core_sequence_compatibility::accepted	19p12b	integrase_core_sequence_compatibility	ENSG00000135457.10	TFCP2	39	0.259653464065215	0.21298844240317	1.21909649714097	0.234185795354315	25	0.951992695605386
MAGE_TF_0023	19p12b::integrase_core_sequence_compatibility::accepted	19p12b	integrase_core_sequence_compatibility	ENSG00000278126.1	RP11-454E5.4	39	0.0516980381351851	0.258664776093242	0.199865010288642	0.843203001828887	25	0.995122656323935
MAGE_TF_0023	19p12b::integrase_core_sequence_compatibility::accepted	19p12b	integrase_core_sequence_compatibility	ENSG00000184271.17	POU6F1	39	0.0845663664152498	0.21696604069896	0.38976775417396	0.700009093230564	25	0.989675922736191
MAGE_TF_0023	19p12b::integrase_core_sequence_compatibility::accepted	19p12b	integrase_core_sequence_compatibility	ENSG00000183283.16	DAZAP2	39	0.278655509056431	0.205145342857301	1.35833212285138	0.186490574549712	25	0.944461319524544
MAGE_TF_0023	19p12b::integrase_core_sequence_compatibility::accepted	19p12b	integrase_core_sequence_compatibility	ENSG00000170545.17	SMAGP	39	-0.101598821178198	0.333826893328187	-0.304345824763482	0.763383428990352	25	0.992208601946488
MAGE_TF_0023	19p12b::integrase_core_sequence_compatibility::accepted	19p12b	integrase_core_sequence_compatibility	ENSG00000110934.13	BIN2	39	0.206889932376071	0.154352758450516	1.34037081327832	0.192179623573288	25	0.944926704085851
MAGE_TF_0023	19p12b::integrase_core_sequence_compatibility::accepted	19p12b	integrase_core_sequence_compatibility	ENSG00000050438.17	SLC4A8	39	0.421511873909789	0.255269509579039	1.65124254206818	0.11119691277234	25	0.928635214830684
MAGE_TF_0023	19p12b::integrase_core_sequence_compatibility::accepted	19p12b	integrase_core_sequence_compatibility	ENSG00000139629.16	GALNT6	39	0.155313127244639	0.276907880749539	0.560883738029538	0.579869682730948	25	0.982964425011189
MAGE_TF_0023	19p12b::integrase_core_sequence_compatibility::accepted	19p12b	integrase_core_sequence_compatibility	ENSG00000139567.13	ACVRL1	39	-0.20717898987336	0.237796343618684	-0.871245481408995	0.391910136027326	25	0.969556761232103
MAGE_TF_0023	19p12b::integrase_core_sequence_compatibility::accepted	19p12b	integrase_core_sequence_compatibility	ENSG00000135503.13	ACVR1B	39	-0.356859291350524	0.222588149349995	-1.60322682223932	0.121445436981348	25	0.932701242011873
MAGE_TF_0023	19p12b::integrase_core_sequence_compatibility::accepted	19p12b	integrase_core_sequence_compatibility	ENSG00000161835.11	TAMALIN	39	-0.413586275445536	0.231379985420173	-1.78747645218529	0.0859911387654384	25	0.924141269577227
MAGE_TF_0023	19p12b::integrase_core_sequence_compatibility::accepted	19p12b	integrase_core_sequence_compatibility	ENSG00000123358.20	NR4A1	39	-0.213909344346644	0.228125656281035	-0.937682099566753	0.357378981878855	25	0.966600913488979
MAGE_TF_0023	19p12b::integrase_core_sequence_compatibility::accepted	19p12b	integrase_core_sequence_compatibility	ENSG00000123395.15	ATG101	39	0.101495208394679	0.186214223255582	0.545045413933688	0.590552119484457	25	0.983585598708169
MAGE_TF_0023	19p12b::integrase_core_sequence_compatibility::accepted	19p12b	integrase_core_sequence_compatibility	ENSG00000167767.14	KRT80	39	0.137141842235958	0.253930754245406	0.540075748774486	0.593923707408401	25	0.983856919111297
MAGE_TF_0023	19p12b::integrase_core_sequence_compatibility::accepted	19p12b	integrase_core_sequence_compatibility	ENSG00000135480.16	KRT7	39	0.0471518960773974	0.298887342722293	0.157758089211586	0.875914734599804	25	0.996580351240786
MAGE_TF_0023	19p12b::integrase_core_sequence_compatibility::accepted	19p12b	integrase_core_sequence_compatibility	ENSG00000257671.1	KRT7-AS	39	-0.0755322535965012	0.229377729251604	-0.329292010357509	0.744677916079257	25	0.991593496303758
MAGE_TF_0023	19p12b::integrase_core_sequence_compatibility::accepted	19p12b	integrase_core_sequence_compatibility	ENSG00000170442.12	KRT86	39	-0.362249140629909	0.239260375965394	-1.51403732928307	0.142557733399558	25	0.936711729094781
MAGE_TF_0023	19p12b::integrase_core_sequence_compatibility::accepted	19p12b	integrase_core_sequence_compatibility	ENSG00000205426.10	KRT81	39	-0.127773058491131	0.222422416892943	-0.574461244851193	0.570789262375094	25	0.98240635745474
MAGE_TF_0023	19p12b::integrase_core_sequence_compatibility::accepted	19p12b	integrase_core_sequence_compatibility	ENSG00000186081.12	KRT5	39	0.378679416678434	0.1855191020492	2.04118827924257	0.0519218914616882	25	0.90817396560207
MAGE_TF_0023	19p12b::integrase_core_sequence_compatibility::accepted	19p12b	integrase_core_sequence_compatibility	ENSG00000111057.11	KRT18	39	-0.137373964410211	0.235432918791461	-0.583495142121111	0.564787584417908	25	0.982226143527393
MAGE_TF_0023	19p12b::integrase_core_sequence_compatibility::accepted	19p12b	integrase_core_sequence_compatibility	ENSG00000170421.12	KRT8	39	-0.133414766326066	0.233328916455804	-0.571788393623029	0.572571133107889	25	0.982586779413861
MAGE_TF_0023	19p12b::integrase_core_sequence_compatibility::accepted	19p12b	integrase_core_sequence_compatibility	ENSG00000063046.18	EIF4B	39	0.490843694799613	0.190945538686439	2.57059525022813	0.0164929199544041	25	0.889022974376494
MAGE_TF_0023	19p12b::integrase_core_sequence_compatibility::accepted	19p12b	integrase_core_sequence_compatibility	ENSG00000257475.2	RP11-983P16.2	39	0.288101149547371	0.260710145865834	1.10506305226661	0.27965437642295	25	0.957777402827761
MAGE_TF_0023	19p12b::integrase_core_sequence_compatibility::accepted	19p12b	integrase_core_sequence_compatibility	ENSG00000111077.18	TNS2	39	-0.116335735131152	0.232023866842661	-0.501395553458477	0.620479483395194	25	0.985623096534471
MAGE_TF_0023	19p12b::integrase_core_sequence_compatibility::accepted	19p12b	integrase_core_sequence_compatibility	ENSG00000257337.7	RP11-983P16.4	39	0.252019959172319	0.193315314010382	1.30367301971112	0.204222919758717	25	0.946522849751505
MAGE_TF_0023	19p12b::integrase_core_sequence_compatibility::accepted	19p12b	integrase_core_sequence_compatibility	ENSG00000167778.9	SPRYD3	39	-0.180132163850542	0.170521081119729	-1.05636301780226	0.300904144526404	25	0.960981510567137
MAGE_TF_0023	19p12b::integrase_core_sequence_compatibility::accepted	19p12b	integrase_core_sequence_compatibility	ENSG00000167779.9	IGFBP6	39	0.0984795467385462	0.320066001792395	0.307685121778174	0.760870707263219	25	0.992095040981606
MAGE_TF_0023	19p12b::integrase_core_sequence_compatibility::accepted	19p12b	integrase_core_sequence_compatibility	ENSG00000167780.12	SOAT2	39	-0.376346551638854	0.243390910175262	-1.5462637917244	0.134607234653102	25	0.935433463434407
MAGE_TF_0023	19p12b::integrase_core_sequence_compatibility::accepted	19p12b	integrase_core_sequence_compatibility	ENSG00000139651.11	ZNF740	39	0.586667824419657	0.208622478577603	2.81210264790057	0.0094377071211735	25	0.878684906676614
MAGE_TF_0023	19p12b::integrase_core_sequence_compatibility::accepted	19p12b	integrase_core_sequence_compatibility	ENSG00000139631.19	CSAD	39	0.0877282574922602	0.179046923525281	0.489973554222354	0.62842499032204	25	0.98618088383103
MAGE_TF_0023	19p12b::integrase_core_sequence_compatibility::accepted	19p12b	integrase_core_sequence_compatibility	ENSG00000139626.16	ITGB7	39	0.252750720836178	0.175162316512648	1.44295146278182	0.16144778995537	25	0.940205871488617
MAGE_TF_0023	19p12b::integrase_core_sequence_compatibility::accepted	19p12b	integrase_core_sequence_compatibility	ENSG00000172819.17	RARG	39	0.180783650728641	0.239059777517009	0.756227804636764	0.45658005243948	25	0.975077442804825
MAGE_TF_0023	19p12b::integrase_core_sequence_compatibility::accepted	19p12b	integrase_core_sequence_compatibility	ENSG00000182544.9	MFSD5	39	0.256174497243689	0.213080382366724	1.20224346511073	0.24053340998028	25	0.953163661253451
MAGE_TF_0023	19p12b::integrase_core_sequence_compatibility::accepted	19p12b	integrase_core_sequence_compatibility	ENSG00000135476.12	ESPL1	39	-0.0435003474644929	0.199457886105576	-0.218092893261024	0.829127154705773	25	0.99456032581769
MAGE_TF_0023	19p12b::integrase_core_sequence_compatibility::accepted	19p12b	integrase_core_sequence_compatibility	ENSG00000123349.15	PFDN5	39	-0.0932444241715584	0.177279197289293	-0.52597499084677	0.603540654631168	25	0.984479830037643
MAGE_TF_0023	19p12b::integrase_core_sequence_compatibility::accepted	19p12b	integrase_core_sequence_compatibility	ENSG00000288663.1	RP11-680A11.7	39	-0.0543734406536082	0.241495685781305	-0.225152844771098	0.823690674504783	25	0.994398049697409
MAGE_TF_0023	19p12b::integrase_core_sequence_compatibility::accepted	19p12b	integrase_core_sequence_compatibility	ENSG00000139637.14	MYG1	39	-0.135766127114442	0.198200534264288	-0.684993749479032	0.49965020421687	25	0.978555888878555
MAGE_TF_0023	19p12b::integrase_core_sequence_compatibility::accepted	19p12b	integrase_core_sequence_compatibility	ENSG00000257605.2	MYG1-AS1	39	-0.184971485558505	0.251707611596349	-0.73486647616813	0.469258648167826	25	0.976047724903116
MAGE_TF_0023	19p12b::integrase_core_sequence_compatibility::accepted	19p12b	integrase_core_sequence_compatibility	ENSG00000094914.14	AAAS	39	0.217556446027359	0.224342802441396	0.969750059550897	0.341460348559844	25	0.964985321592768
MAGE_TF_0023	19p12b::integrase_core_sequence_compatibility::accepted	19p12b	integrase_core_sequence_compatibility	ENSG00000185591.10	SP1	39	0.0402906901981166	0.166301105653396	0.242275540140366	0.81054317511791	25	0.993944738276298
MAGE_TF_0023	19p12b::integrase_core_sequence_compatibility::accepted	19p12b	integrase_core_sequence_compatibility	ENSG00000205352.11	PRR13	39	-0.118514886979581	0.202018197715567	-0.586654510928984	0.562696279114122	25	0.982144810536853
MAGE_TF_0023	19p12b::integrase_core_sequence_compatibility::accepted	19p12b	integrase_core_sequence_compatibility	ENSG00000257379.1	RP11-793H13.8	39	-0.202316643727935	0.186751984353184	-1.08334401066023	0.288994024065297	25	0.958856663277355
MAGE_TF_0023	19p12b::integrase_core_sequence_compatibility::accepted	19p12b	integrase_core_sequence_compatibility	ENSG00000197111.16	PCBP2	39	0.364342592130293	0.233300875256524	1.56168549187689	0.130933202929865	25	0.934623068468004
MAGE_TF_0023	19p12b::integrase_core_sequence_compatibility::accepted	19p12b	integrase_core_sequence_compatibility	ENSG00000282977.1	PCBP2-OT1	39	-0.39597617223986	0.222109447044191	-1.78279752396608	0.0867680791756511	25	0.924199893787712
MAGE_TF_0023	19p12b::integrase_core_sequence_compatibility::accepted	19p12b	integrase_core_sequence_compatibility	ENSG00000139625.13	MAP3K12	39	-0.312135928001679	0.14525130385515	-2.14893718484588	0.0415139620245739	25	0.902620643440153
MAGE_TF_0023	19p12b::integrase_core_sequence_compatibility::accepted	19p12b	integrase_core_sequence_compatibility	ENSG00000139546.11	TARBP2	39	-0.176663328805922	0.135570470428025	-1.30311068662783	0.204411898505786	25	0.946522849751505
MAGE_TF_0023	19p12b::integrase_core_sequence_compatibility::accepted	19p12b	integrase_core_sequence_compatibility	ENSG00000270175.1	RP11-793H13.11	39	0.319576511736132	0.203288336314005	1.57203564912108	0.128513965093489	25	0.934238524451319
MAGE_TF_0023	19p12b::integrase_core_sequence_compatibility::accepted	19p12b	integrase_core_sequence_compatibility	ENSG00000139574.9	NPFF	39	0.11979799736139	0.18707508487606	0.640373876835378	0.527755876295845	25	0.980004669571612
MAGE_TF_0023	19p12b::integrase_core_sequence_compatibility::accepted	19p12b	integrase_core_sequence_compatibility	ENSG00000170653.19	ATF7	39	0.196713259350131	0.199430731744799	0.986373853363054	0.33340051449494	25	0.964513884393446
MAGE_TF_0023	19p12b::integrase_core_sequence_compatibility::accepted	19p12b	integrase_core_sequence_compatibility	ENSG00000135390.21	ATP5MC2	39	0.111460835607341	0.242986967101302	0.458711168491899	0.650404672158032	25	0.987199064662077
MAGE_TF_0023	19p12b::integrase_core_sequence_compatibility::accepted	19p12b	integrase_core_sequence_compatibility	ENSG00000012822.16	CALCOCO1	39	0.203907831192303	0.189656137942359	1.07514490912113	0.292577176384916	25	0.95979038088089
MAGE_TF_0023	19p12b::integrase_core_sequence_compatibility::accepted	19p12b	integrase_core_sequence_compatibility	ENSG00000286069.2	RP11-686F15.4	39	0.482101357074862	0.216161154234362	2.23028674500954	0.0349405735517591	25	0.899282572866111
MAGE_TF_0023	19p12b::integrase_core_sequence_compatibility::accepted	19p12b	integrase_core_sequence_compatibility	ENSG00000198353.8	HOXC4	39	-0.192761081635497	0.2568063625336	-0.750608667689364	0.459895251720911	25	0.97533670921397
MAGE_TF_0023	19p12b::integrase_core_sequence_compatibility::accepted	19p12b	integrase_core_sequence_compatibility	ENSG00000248265.2	FLJ12825	39	-0.0668773736711868	0.230085892245347	-0.29066264349608	0.773706983980832	25	0.992700559969507
MAGE_TF_0023	19p12b::integrase_core_sequence_compatibility::accepted	19p12b	integrase_core_sequence_compatibility	ENSG00000250654.7	RP11-834C11.7	39	0.0338589826687049	0.186572304575099	0.181479146895975	0.857454870705052	25	0.995674051088828
MAGE_TF_0023	19p12b::integrase_core_sequence_compatibility::accepted	19p12b	integrase_core_sequence_compatibility	ENSG00000250742.4	LINC02381	39	-0.48486541629555	0.308154232359752	-1.5734504523355	0.128186150450203	25	0.934135815209434
MAGE_TF_0023	19p12b::integrase_core_sequence_compatibility::accepted	19p12b	integrase_core_sequence_compatibility	ENSG00000123415.16	SMUG1	39	-0.217336800028618	0.148329940599351	-1.46522542347441	0.155323840181848	25	0.939309630785729
MAGE_TF_0023	19p12b::integrase_core_sequence_compatibility::accepted	19p12b	integrase_core_sequence_compatibility	ENSG00000257596.1	SCAT2	39	0.1284263018906	0.17573629537371	0.73078985543366	0.471701527231135	25	0.976378133137336
MAGE_TF_0023	19p12b::integrase_core_sequence_compatibility::accepted	19p12b	integrase_core_sequence_compatibility	ENSG00000094916.16	CBX5	39	0.468350049455186	0.235836560866469	1.98590942699663	0.0581130292229121	25	0.912210766983859
MAGE_TF_0023	19p12b::integrase_core_sequence_compatibility::accepted	19p12b	integrase_core_sequence_compatibility	ENSG00000135486.19	HNRNPA1	39	0.35187704229177	0.282867381433499	1.24396471770109	0.225050482846197	25	0.950281013474277
MAGE_TF_0023	19p12b::integrase_core_sequence_compatibility::accepted	19p12b	integrase_core_sequence_compatibility	ENSG00000111481.10	COPZ1	39	0.0115996295680157	0.166539400266083	0.0696509627720693	0.945025618859559	25	0.998228414212581
MAGE_TF_0023	19p12b::integrase_core_sequence_compatibility::accepted	19p12b	integrase_core_sequence_compatibility	ENSG00000139572.4	GPR84	39	0.0170275463049103	0.202769259953319	0.0839749886586866	0.933745148104323	25	0.997958474544607
MAGE_TF_0023	19p12b::integrase_core_sequence_compatibility::accepted	19p12b	integrase_core_sequence_compatibility	ENSG00000161642.18	ZNF385A	39	-0.342116674060691	0.242161589988211	-1.41276192511515	0.170054979553214	25	0.941839394447495
MAGE_TF_0023	19p12b::integrase_core_sequence_compatibility::accepted	19p12b	integrase_core_sequence_compatibility	ENSG00000161638.11	ITGA5	39	0.100388197004885	0.217075812874839	0.462456851711831	0.647753587901619	25	0.987077065656052
MAGE_TF_0023	19p12b::integrase_core_sequence_compatibility::accepted	19p12b	integrase_core_sequence_compatibility	ENSG00000170627.11	GTSF1	39	-0.066036671342846	0.331357449164983	-0.199291343862218	0.843646885938191	25	0.99512375348263
MAGE_TF_0023	19p12b::integrase_core_sequence_compatibility::accepted	19p12b	integrase_core_sequence_compatibility	ENSG00000123338.13	NCKAP1L	39	0.0745593065853069	0.154758473905134	0.481778507527875	0.634154075184561	25	0.986421252090072
MAGE_TF_0023	19p12b::integrase_core_sequence_compatibility::accepted	19p12b	integrase_core_sequence_compatibility	ENSG00000123360.12	PDE1B	39	0.356116123791325	0.227882138983968	1.56272064752024	0.130689572103553	25	0.934623068468004
MAGE_TF_0023	19p12b::integrase_core_sequence_compatibility::accepted	19p12b	integrase_core_sequence_compatibility	ENSG00000135447.17	PPP1R1A	39	0.263782101732823	0.260933644345418	1.01091640518244	0.321741188886568	25	0.963324656024914
MAGE_TF_0023	19p12b::integrase_core_sequence_compatibility::accepted	19p12b	integrase_core_sequence_compatibility	ENSG00000135426.16	TESPA1	39	0.0114384931878576	0.31165727837858	0.0367021532350126	0.971013990841312	25	0.999021468904198
MAGE_TF_0023	19p12b::integrase_core_sequence_compatibility::accepted	19p12b	integrase_core_sequence_compatibility	ENSG00000179899.8	PHC1P1	39	-0.0020827234785847	0.340755904771545	-0.0061120686374638	0.995171817439324	25	0.999781826612642
MAGE_TF_0023	19p12b::integrase_core_sequence_compatibility::accepted	19p12b	integrase_core_sequence_compatibility	ENSG00000258311.5	RP11-644F5.10	39	0.124390930332136	0.161618219245698	0.769659082451791	0.448713800847189	25	0.974333437395848
MAGE_TF_0023	19p12b::integrase_core_sequence_compatibility::accepted	19p12b	integrase_core_sequence_compatibility	ENSG00000135441.7	BLOC1S1	39	-0.042619314350579	0.143526498883429	-0.296943872261483	0.768962578529094	25	0.992503548690888
MAGE_TF_0023	19p12b::integrase_core_sequence_compatibility::accepted	19p12b	integrase_core_sequence_compatibility	ENSG00000135424.18	ITGA7	39	-0.162321573727622	0.218615477990298	-0.742498084855755	0.464705484468994	25	0.975617971162665
MAGE_TF_0023	19p12b::integrase_core_sequence_compatibility::accepted	19p12b	integrase_core_sequence_compatibility	ENSG00000135437.10	RDH5	39	0.0725634443136074	0.203048832984281	0.357369423143766	0.723814530087685	25	0.990816500255133
MAGE_TF_0023	19p12b::integrase_core_sequence_compatibility::accepted	19p12b	integrase_core_sequence_compatibility	ENSG00000258056.2	RP11-644F5.11	39	-0.254393008850131	0.194297608564119	-1.30929562504718	0.202340784154184	25	0.946345501769366
MAGE_TF_0023	19p12b::integrase_core_sequence_compatibility::accepted	19p12b	integrase_core_sequence_compatibility	ENSG00000135404.12	CD63	39	-0.265926485973309	0.163244647751353	-1.62900584880648	0.115849592016165	25	0.930833362742097
MAGE_TF_0023	19p12b::integrase_core_sequence_compatibility::accepted	19p12b	integrase_core_sequence_compatibility	ENSG00000135414.10	GDF11	39	-0.15417920007462	0.277273881839589	-0.556053816002104	0.583117109291265	25	0.983163361053563
MAGE_TF_0023	19p12b::integrase_core_sequence_compatibility::accepted	19p12b	integrase_core_sequence_compatibility	ENSG00000257509.1	RP11-762I7.4	39	0.170318557242059	0.23215617982947	0.733637835388086	0.469994117976765	25	0.976157235279866
MAGE_TF_0023	19p12b::integrase_core_sequence_compatibility::accepted	19p12b	integrase_core_sequence_compatibility	ENSG00000205323.9	SARNP	39	0.0198164664784688	0.147822778938586	0.134055567218782	0.894431999845878	25	0.996929352229341
MAGE_TF_0023	19p12b::integrase_core_sequence_compatibility::accepted	19p12b	integrase_core_sequence_compatibility	ENSG00000123353.10	ORMDL2	39	0.176427656565851	0.135766581579315	1.29949251512075	0.205631056744715	25	0.946687198254254
MAGE_TF_0023	19p12b::integrase_core_sequence_compatibility::accepted	19p12b	integrase_core_sequence_compatibility	ENSG00000257390.5	RP11-762I7.5	39	0.220276552784179	0.244700416178404	0.900188713302318	0.376609798746279	25	0.968181712480617
MAGE_TF_0023	19p12b::integrase_core_sequence_compatibility::accepted	19p12b	integrase_core_sequence_compatibility	ENSG00000182796.14	TMEM198B	39	0.177979829484581	0.166064346698475	1.07175220342595	0.294069069904572	25	0.959947374401216
MAGE_TF_0023	19p12b::integrase_core_sequence_compatibility::accepted	19p12b	integrase_core_sequence_compatibility	ENSG00000135392.19	DNAJC14	39	-0.257613048045882	0.24219289693927	-1.06366888253737	0.297645375558464	25	0.960475418148605
MAGE_TF_0023	19p12b::integrase_core_sequence_compatibility::accepted	19p12b	integrase_core_sequence_compatibility	ENSG00000065357.20	DGKA	39	-0.140035487155068	0.122220687537126	-1.14575928164805	0.262744382959178	25	0.95555933862171
MAGE_TF_0023	19p12b::integrase_core_sequence_compatibility::accepted	19p12b	integrase_core_sequence_compatibility	ENSG00000170473.17	PYM1	39	-0.0920049647413182	0.122057179159472	-0.753785769709707	0.45801905964305	25	0.97524159949126
MAGE_TF_0023	19p12b::integrase_core_sequence_compatibility::accepted	19p12b	integrase_core_sequence_compatibility	ENSG00000123374.11	CDK2	39	0.0854763963675761	0.270063645336027	0.316504638235264	0.754247206123423	25	0.991762657117898
MAGE_TF_0023	19p12b::integrase_core_sequence_compatibility::accepted	19p12b	integrase_core_sequence_compatibility	ENSG00000185664.15	PMEL	39	0.10390017826367	0.243368983563997	0.426924486194225	0.67308860745288	25	0.988417999701521
MAGE_TF_0023	19p12b::integrase_core_sequence_compatibility::accepted	19p12b	integrase_core_sequence_compatibility	ENSG00000111540.16	RAB5B	39	0.0842274613704942	0.196527414533032	0.428578687460101	0.67190006130288	25	0.988308903770045
MAGE_TF_0023	19p12b::integrase_core_sequence_compatibility::accepted	19p12b	integrase_core_sequence_compatibility	ENSG00000139531.13	SUOX	39	0.162144584164612	0.237294143000858	0.683306305474324	0.500697576831408	25	0.978678166773378
MAGE_TF_0023	19p12b::integrase_core_sequence_compatibility::accepted	19p12b	integrase_core_sequence_compatibility	ENSG00000123411.15	IKZF4	39	-0.0132034765253952	0.205098299509768	-0.0643763334798704	0.94918257657676	25	0.998503603589913
MAGE_TF_0023	19p12b::integrase_core_sequence_compatibility::accepted	19p12b	integrase_core_sequence_compatibility	ENSG00000197728.11	RPS26	39	0.121183468363563	0.144043184474037	0.841299564474747	0.408155624244515	25	0.971438859985703
MAGE_TF_0023	19p12b::integrase_core_sequence_compatibility::accepted	19p12b	integrase_core_sequence_compatibility	ENSG00000065361.17	ERBB3	39	0.0205550085998323	0.159131422402597	0.129170017394986	0.898256729725221	25	0.997026823714659
MAGE_TF_0023	19p12b::integrase_core_sequence_compatibility::accepted	19p12b	integrase_core_sequence_compatibility	ENSG00000170515.14	PA2G4	39	-0.0382960697410203	0.171815343882078	-0.222890859894935	0.825431541634149	25	0.994458357090648
MAGE_TF_0023	19p12b::integrase_core_sequence_compatibility::accepted	19p12b	integrase_core_sequence_compatibility	ENSG00000229117.9	RPL41	39	0.0917989990391912	0.154876847920442	0.592722542276605	0.558690774203598	25	0.981831755124236
MAGE_TF_0023	19p12b::integrase_core_sequence_compatibility::accepted	19p12b	integrase_core_sequence_compatibility	ENSG00000139641.13	ESYT1	39	0.0360904271889532	0.157066102724077	0.229778587250963	0.82013348774727	25	0.994298848904419
MAGE_TF_0023	19p12b::integrase_core_sequence_compatibility::accepted	19p12b	integrase_core_sequence_compatibility	ENSG00000135482.7	ZC3H10	39	-0.2810020918159	0.233995471128956	-1.20088688238346	0.241049901550693	25	0.953191282205851
MAGE_TF_0023	19p12b::integrase_core_sequence_compatibility::accepted	19p12b	integrase_core_sequence_compatibility	ENSG00000258317.1	RP11-603J24.5	39	0.408982697414816	0.255026563050312	1.60368666119745	0.121343688869002	25	0.93259245708334
MAGE_TF_0023	19p12b::integrase_core_sequence_compatibility::accepted	19p12b	integrase_core_sequence_compatibility	ENSG00000196465.10	MYL6B	39	-0.132767839508665	0.157128015085105	-0.844966058005342	0.406143982841271	25	0.971241078752836
MAGE_TF_0023	19p12b::integrase_core_sequence_compatibility::accepted	19p12b	integrase_core_sequence_compatibility	ENSG00000092841.19	MYL6	39	-0.157192113346496	0.12856389922687	-1.22267692790732	0.232853599564827	25	0.951935189620368
MAGE_TF_0023	19p12b::integrase_core_sequence_compatibility::accepted	19p12b	integrase_core_sequence_compatibility	ENSG00000139613.12	SMARCC2	39	0.21116443391103	0.168144580563354	1.25585037117189	0.220780797425485	25	0.949430635358161
MAGE_TF_0023	19p12b::integrase_core_sequence_compatibility::accepted	19p12b	integrase_core_sequence_compatibility	ENSG00000181852.18	RNF41	39	0.0722308288341287	0.163194600772876	0.442605505893268	0.661856987571509	25	0.987722910246152
MAGE_TF_0023	19p12b::integrase_core_sequence_compatibility::accepted	19p12b	integrase_core_sequence_compatibility	ENSG00000139579.13	NABP2	39	-0.334037990847409	0.182929729648768	-1.82604539726143	0.0798110114188382	25	0.922225981382907
MAGE_TF_0023	19p12b::integrase_core_sequence_compatibility::accepted	19p12b	integrase_core_sequence_compatibility	ENSG00000139645.11	ANKRD52	39	-0.099747497776991	0.126553862287835	-0.788182169818922	0.438000363350704	25	0.97375321859575
MAGE_TF_0023	19p12b::integrase_core_sequence_compatibility::accepted	19p12b	integrase_core_sequence_compatibility	ENSG00000135469.14	COQ10A	39	-0.0364312053837004	0.211730288573614	-0.172064212584465	0.864772349637565	25	0.996082350372587
MAGE_TF_0023	19p12b::integrase_core_sequence_compatibility::accepted	19p12b	integrase_core_sequence_compatibility	ENSG00000257303.2	RP11-977G19.11	39	0.216334736773663	0.21359285741781	1.01283694309351	0.320840859279838	25	0.963295735580001
MAGE_TF_0023	19p12b::integrase_core_sequence_compatibility::accepted	19p12b	integrase_core_sequence_compatibility	ENSG00000062485.19	CS	39	0.131283660792849	0.268792925394806	0.488419330977624	0.629509725771473	25	0.986229695941684
MAGE_TF_0023	19p12b::integrase_core_sequence_compatibility::accepted	19p12b	integrase_core_sequence_compatibility	ENSG00000144785.8	RP11-977G19.10	39	-0.332658788401382	0.222961549486417	-1.49200070221816	0.148211422411299	25	0.937902880745281
MAGE_TF_0023	19p12b::integrase_core_sequence_compatibility::accepted	19p12b	integrase_core_sequence_compatibility	ENSG00000257727.6	CNPY2	39	-0.202185318442809	0.150852981491337	-1.34028055954876	0.192208548635186	25	0.944926704085851
MAGE_TF_0023	19p12b::integrase_core_sequence_compatibility::accepted	19p12b	integrase_core_sequence_compatibility	ENSG00000135473.15	PAN2	39	0.0399387129766593	0.14991170761679	0.266414902555524	0.792104771911134	25	0.993494163546347
MAGE_TF_0023	19p12b::integrase_core_sequence_compatibility::accepted	19p12b	integrase_core_sequence_compatibility	ENSG00000110944.9	IL23A	39	-0.595183834012812	0.27578360228005	-2.1581552677248	0.0407169343550505	25	0.902620643440153
MAGE_TF_0023	19p12b::integrase_core_sequence_compatibility::accepted	19p12b	integrase_core_sequence_compatibility	ENSG00000170581.14	STAT2	39	-0.121926045943893	0.13409863786303	-0.909226580425295	0.371913216102567	25	0.96771809264132
MAGE_TF_0023	19p12b::integrase_core_sequence_compatibility::accepted	19p12b	integrase_core_sequence_compatibility	ENSG00000111602.12	TIMELESS	39	0.0310872032225055	0.192507846035313	0.161485382870073	0.873009103101542	25	0.996410325235051
MAGE_TF_0023	19p12b::integrase_core_sequence_compatibility::accepted	19p12b	integrase_core_sequence_compatibility	ENSG00000176422.14	SPRYD4	39	0.17244817327576	0.163589846371696	1.05414961319749	0.301896389412312	25	0.961086561457825
MAGE_TF_0023	19p12b::integrase_core_sequence_compatibility::accepted	19p12b	integrase_core_sequence_compatibility	ENSG00000135423.13	GLS2	39	-0.256477282774108	0.239481221089238	-1.07097033165092	0.294413652774792	25	0.959971456844731
MAGE_TF_0023	19p12b::integrase_core_sequence_compatibility::accepted	19p12b	integrase_core_sequence_compatibility	ENSG00000076067.13	RBMS2	39	-0.361980644079864	0.227169466264148	-1.59343881038555	0.123628057082245	25	0.933139749140639
MAGE_TF_0023	19p12b::integrase_core_sequence_compatibility::accepted	19p12b	integrase_core_sequence_compatibility	ENSG00000076108.12	BAZ2A	39	-0.0966552542692582	0.136727118927356	-0.706920872958727	0.486153176361763	25	0.977424525574068
MAGE_TF_0023	19p12b::integrase_core_sequence_compatibility::accepted	19p12b	integrase_core_sequence_compatibility	ENSG00000110955.9	ATP5F1B	39	-0.221656577233104	0.157762567883489	-1.40500107349167	0.172325620469324	25	0.942268635397424
MAGE_TF_0023	19p12b::integrase_core_sequence_compatibility::accepted	19p12b	integrase_core_sequence_compatibility	ENSG00000110958.16	PTGES3	39	-0.0722663142600016	0.210389156894283	-0.343488777305734	0.734102751139995	25	0.991248721206261
MAGE_TF_0023	19p12b::integrase_core_sequence_compatibility::accepted	19p12b	integrase_core_sequence_compatibility	ENSG00000196531.14	NACA	39	0.116245575908019	0.198145207652559	0.586668621891939	0.562686947437331	25	0.982144810536853
MAGE_TF_0023	19p12b::integrase_core_sequence_compatibility::accepted	19p12b	integrase_core_sequence_compatibility	ENSG00000285625.1	RP11-112B10.2	39	-0.307884801385016	0.354636136513657	-0.868170977756971	0.393558632181334	25	0.969875899980258
MAGE_TF_0023	19p12b::integrase_core_sequence_compatibility::accepted	19p12b	integrase_core_sequence_compatibility	ENSG00000025423.11	HSD17B6	39	-0.0336803728272691	0.23139104769301	-0.145556075583155	0.885439083711706	25	0.996714409329904
MAGE_TF_0023	19p12b::integrase_core_sequence_compatibility::accepted	19p12b	integrase_core_sequence_compatibility	ENSG00000198056.15	PRIM1	39	0.120979884170418	0.184994917651542	0.653963285620076	0.519106286745632	25	0.979621518879592
MAGE_TF_0023	19p12b::integrase_core_sequence_compatibility::accepted	19p12b	integrase_core_sequence_compatibility	ENSG00000139547.8	RDH16	39	0.212614370032177	0.187901558008688	1.13151999528576	0.268573927255118	25	0.956372433957356
MAGE_TF_0023	19p12b::integrase_core_sequence_compatibility::accepted	19p12b	integrase_core_sequence_compatibility	ENSG00000166860.3	ZBTB39	39	0.229729206595676	0.150644722267526	1.52497348156484	0.139817852115996	25	0.936226319602449
MAGE_TF_0023	19p12b::integrase_core_sequence_compatibility::accepted	19p12b	integrase_core_sequence_compatibility	ENSG00000166866.13	MYO1A	39	-0.44456391180293	0.258748128608533	-1.71813382455617	0.0981352527858924	25	0.926216527495418
MAGE_TF_0023	19p12b::integrase_core_sequence_compatibility::accepted	19p12b	integrase_core_sequence_compatibility	ENSG00000166881.10	NEMP1	39	0.194626125617172	0.126205888487306	1.54213189217987	0.135605845483062	25	0.935719472887629
MAGE_TF_0023	19p12b::integrase_core_sequence_compatibility::accepted	19p12b	integrase_core_sequence_compatibility	ENSG00000166886.13	NAB2	39	0.0365017612203183	0.259276420770854	0.140783188505129	0.88916945350482	25	0.996757156199718
MAGE_TF_0023	19p12b::integrase_core_sequence_compatibility::accepted	19p12b	integrase_core_sequence_compatibility	ENSG00000123384.14	LRP1	39	0.471441645626557	0.214388880799225	2.19900231704676	0.0373482516840478	25	0.901897456902738
MAGE_TF_0023	19p12b::integrase_core_sequence_compatibility::accepted	19p12b	integrase_core_sequence_compatibility	ENSG00000166888.12	STAT6	39	-0.0149833773734744	0.244035922243297	-0.0613982451261272	0.951530276727858	25	0.998560165086241
MAGE_TF_0023	19p12b::integrase_core_sequence_compatibility::accepted	19p12b	integrase_core_sequence_compatibility	ENSG00000182379.10	NXPH4	39	-0.0152297018550422	0.272263543885903	-0.0559373526020966	0.955836376606226	25	0.998667746735454
MAGE_TF_0023	19p12b::integrase_core_sequence_compatibility::accepted	19p12b	integrase_core_sequence_compatibility	ENSG00000182199.11	SHMT2	39	-0.103440758091382	0.243866736292811	-0.424169198570734	0.675070209122246	25	0.988535006461083
MAGE_TF_0023	19p12b::integrase_core_sequence_compatibility::accepted	19p12b	integrase_core_sequence_compatibility	ENSG00000276727.1	RP11-123K3.9	39	-0.385741915699056	0.211140542588034	-1.82694384967882	0.0796717291065621	25	0.922225981382907
MAGE_TF_0023	19p12b::integrase_core_sequence_compatibility::accepted	19p12b	integrase_core_sequence_compatibility	ENSG00000185633.10	NDUFA4L2	39	0.012127146251999	0.305676343732269	0.0396731592112367	0.968668831749227	25	0.998993001331202
MAGE_TF_0023	19p12b::integrase_core_sequence_compatibility::accepted	19p12b	integrase_core_sequence_compatibility	ENSG00000185482.8	STAC3	39	-0.0901609598501559	0.241354059346039	-0.373563055431724	0.711878631322436	25	0.990230102584667
MAGE_TF_0023	19p12b::integrase_core_sequence_compatibility::accepted	19p12b	integrase_core_sequence_compatibility	ENSG00000258830.1	RP11-123K3.4	39	0.299629448045972	0.206167425388513	1.45333069703584	0.15857047981392	25	0.939745575197864
MAGE_TF_0023	19p12b::integrase_core_sequence_compatibility::accepted	19p12b	integrase_core_sequence_compatibility	ENSG00000179912.20	R3HDM2	39	0.10231341345638	0.187538797853302	0.545558650410102	0.590204455620372	25	0.983585598708169
MAGE_TF_0023	19p12b::integrase_core_sequence_compatibility::accepted	19p12b	integrase_core_sequence_compatibility	ENSG00000175189.4	INHBC	39	0.203564431746938	0.272742789723384	0.746360451740605	0.462411092695995	25	0.975454930448792
MAGE_TF_0023	19p12b::integrase_core_sequence_compatibility::accepted	19p12b	integrase_core_sequence_compatibility	ENSG00000139269.3	INHBE	39	-0.196073872869173	0.272218675230725	-0.720280754812236	0.478033198129821	25	0.976888896525097
MAGE_TF_0023	19p12b::integrase_core_sequence_compatibility::accepted	19p12b	integrase_core_sequence_compatibility	ENSG00000111087.10	GLI1	39	-0.577687150435302	0.245676704011516	-2.35141200204405	0.0268890568560685	25	0.892768090329691
MAGE_TF_0023	19p12b::integrase_core_sequence_compatibility::accepted	19p12b	integrase_core_sequence_compatibility	ENSG00000287200.1	RP11-181L23.11	39	0.182117606674909	0.218239975178124	0.83448326332638	0.411912124136306	25	0.971886560792247
MAGE_TF_0023	19p12b::integrase_core_sequence_compatibility::accepted	19p12b	integrase_core_sequence_compatibility	ENSG00000166986.15	MARS1	39	-0.318383551228103	0.187880806851829	-1.69460391704191	0.102573748934965	25	0.927629800445536
MAGE_TF_0023	19p12b::integrase_core_sequence_compatibility::accepted	19p12b	integrase_core_sequence_compatibility	ENSG00000123329.20	ARHGAP9	39	0.181552802096974	0.200052685663521	0.907524942716023	0.37279452703128	25	0.967802381893576
MAGE_TF_0023	19p12b::integrase_core_sequence_compatibility::accepted	19p12b	integrase_core_sequence_compatibility	ENSG00000166987.15	MBD6	39	-0.290849587806874	0.161448218956344	-1.80150384864586	0.08369751308255	25	0.923069432037024
MAGE_TF_0023	19p12b::integrase_core_sequence_compatibility::accepted	19p12b	integrase_core_sequence_compatibility	ENSG00000175197.13	DDIT3	39	-0.215652655278845	0.245108269870699	-0.87982610865234	0.387332905163851	25	0.969161732580867
MAGE_TF_0023	19p12b::integrase_core_sequence_compatibility::accepted	19p12b	integrase_core_sequence_compatibility	ENSG00000155980.13	KIF5A	39	0.267876293950257	0.27420754884631	0.976910719917483	0.337972500527667	25	0.964985321592768
MAGE_TF_0023	19p12b::integrase_core_sequence_compatibility::accepted	19p12b	integrase_core_sequence_compatibility	ENSG00000175203.17	DCTN2	39	0.0222483987951062	0.189698906677893	0.117282693847486	0.907573203553506	25	0.99725709585218
MAGE_TF_0023	19p12b::integrase_core_sequence_compatibility::accepted	19p12b	integrase_core_sequence_compatibility	ENSG00000166908.18	PIP4K2C	39	0.179798128826598	0.23804194702019	0.755321198962249	0.457113969106503	25	0.975146764558397
MAGE_TF_0023	19p12b::integrase_core_sequence_compatibility::accepted	19p12b	integrase_core_sequence_compatibility	ENSG00000178498.16	DTX3	39	-0.209056422982193	0.181120443671237	-1.15423979063161	0.259316797364522	25	0.955219549970811
MAGE_TF_0023	19p12b::integrase_core_sequence_compatibility::accepted	19p12b	integrase_core_sequence_compatibility	ENSG00000240771.8	ARHGEF25	39	-0.205979430265257	0.247369679456373	-0.832678567227495	0.412910333762284	25	0.971950747736891
MAGE_TF_0023	19p12b::integrase_core_sequence_compatibility::accepted	19p12b	integrase_core_sequence_compatibility	ENSG00000287908.1	RP11-571M6.19	39	-0.153677493785955	0.256695785707171	-0.598675562057199	0.554775518965348	25	0.981723230170244
MAGE_TF_0023	19p12b::integrase_core_sequence_compatibility::accepted	19p12b	integrase_core_sequence_compatibility	ENSG00000135502.19	SLC26A10	39	-0.0704855425404477	0.241082755808231	-0.292370735120165	0.772415912806411	25	0.992670385962656
MAGE_TF_0023	19p12b::integrase_core_sequence_compatibility::accepted	19p12b	integrase_core_sequence_compatibility	ENSG00000224713.4	AC025165.8	39	-0.508521520361213	0.26290675079334	-1.93422770174867	0.0644805467276511	25	0.915114246014528
MAGE_TF_0023	19p12b::integrase_core_sequence_compatibility::accepted	19p12b	integrase_core_sequence_compatibility	ENSG00000135454.14	B4GALNT1	39	-0.522863529351473	0.251178077743965	-2.08164475995571	0.0477689156962529	25	0.905530489178257
MAGE_TF_0023	19p12b::integrase_core_sequence_compatibility::accepted	19p12b	integrase_core_sequence_compatibility	ENSG00000135506.16	OS9	39	0.120542942347259	0.205167975608115	0.587532932417794	0.562115524079835	25	0.982144810536853
MAGE_TF_0023	19p12b::integrase_core_sequence_compatibility::accepted	19p12b	integrase_core_sequence_compatibility	ENSG00000257342.1	RP11-571M6.7	39	0.450835608902434	0.212520923825026	2.12137045514454	0.0439817040216036	25	0.904449022825002
MAGE_TF_0023	19p12b::integrase_core_sequence_compatibility::accepted	19p12b	integrase_core_sequence_compatibility	ENSG00000255737.2	AGAP2-AS1	39	-0.348699507412888	0.244802546362862	-1.42441127591877	0.166691382541306	25	0.940986753183763
MAGE_TF_0023	19p12b::integrase_core_sequence_compatibility::accepted	19p12b	integrase_core_sequence_compatibility	ENSG00000135452.10	TSPAN31	39	0.235220008320255	0.217343786258017	1.08224859964948	0.289470914964605	25	0.959050488061004
MAGE_TF_0023	19p12b::integrase_core_sequence_compatibility::accepted	19p12b	integrase_core_sequence_compatibility	ENSG00000135439.12	AGAP2	39	0.0468234514477814	0.140378128302679	0.333552327659064	0.741498930224183	25	0.991515733315121
MAGE_TF_0023	19p12b::integrase_core_sequence_compatibility::accepted	19p12b	integrase_core_sequence_compatibility	ENSG00000139266.6	MARCHF9	39	-0.0753778142068119	0.312585468533412	-0.241143053003933	0.81141104173782	25	0.993956046528298
MAGE_TF_0023	19p12b::integrase_core_sequence_compatibility::accepted	19p12b	integrase_core_sequence_compatibility	ENSG00000135446.17	CDK4	39	0.0199897267663472	0.137125051602865	0.145777350912075	0.885266205049566	25	0.996714409329904
MAGE_TF_0023	19p12b::integrase_core_sequence_compatibility::accepted	19p12b	integrase_core_sequence_compatibility	ENSG00000111012.10	CYP27B1	39	0.0850218936578387	0.184752361652244	0.46019381239561	0.649354736614941	25	0.987113901652409
MAGE_TF_0023	19p12b::integrase_core_sequence_compatibility::accepted	19p12b	integrase_core_sequence_compatibility	ENSG00000123427.17	EEF1AKMT3	39	0.0611418297394383	0.2385215621274	0.25633669842721	0.799788507163184	25	0.993626373672553
MAGE_TF_0023	19p12b::integrase_core_sequence_compatibility::accepted	19p12b	integrase_core_sequence_compatibility	ENSG00000037897.17	METTL1	39	0.150748852929682	0.188849091252809	0.798250348622949	0.432243116828212	25	0.973440573997211
MAGE_TF_0023	19p12b::integrase_core_sequence_compatibility::accepted	19p12b	integrase_core_sequence_compatibility	ENSG00000257921.6	RP11-571M6.15	39	0.318324297234592	0.263461379386353	1.20823893800307	0.238260657849572	25	0.952667430558252
MAGE_TF_0023	19p12b::integrase_core_sequence_compatibility::accepted	19p12b	integrase_core_sequence_compatibility	ENSG00000123297.20	TSFM	39	-0.0004115947457355	0.0966581184727114	-0.0042582532356222	0.996636213736987	25	0.99982396804086
MAGE_TF_0023	19p12b::integrase_core_sequence_compatibility::accepted	19p12b	integrase_core_sequence_compatibility	ENSG00000270039.1	RP11-571M6.17	39	0.0077899670487534	0.285041169842884	0.0273292698491496	0.978414103976962	25	0.999248931079319
MAGE_TF_0023	19p12b::integrase_core_sequence_compatibility::accepted	19p12b	integrase_core_sequence_compatibility	ENSG00000135407.10	AVIL	39	0.35369560362253	0.246036834315305	1.43757175467986	0.162955516001355	25	0.940548973358436
MAGE_TF_0023	19p12b::integrase_core_sequence_compatibility::accepted	19p12b	integrase_core_sequence_compatibility	ENSG00000175215.11	CTDSP2	39	0.353444693614182	0.201760574728607	1.75180257138744	0.0920680282992413	25	0.925421751338721
MAGE_TF_0023	19p12b::integrase_core_sequence_compatibility::accepted	19p12b	integrase_core_sequence_compatibility	ENSG00000166896.9	ATP23	39	0.0151057316581273	0.182986328132387	0.0825511491066074	0.934865859692326	25	0.997976929996903
MAGE_TF_0023	19p12b::integrase_core_sequence_compatibility::accepted	19p12b	integrase_core_sequence_compatibility	ENSG00000257698.2	GIHCG	39	0.236223785097306	0.208106325613001	1.13511102750712	0.267094948205024	25	0.956056046137755
MAGE_TF_0023	19p12b::integrase_core_sequence_compatibility::accepted	19p12b	integrase_core_sequence_compatibility	ENSG00000257259.3	LINC02388	39	-0.247314789659643	0.250577812660442	-0.986978005090896	0.333110070880987	25	0.96449777387345
MAGE_TF_0023	19p12b::integrase_core_sequence_compatibility::accepted	19p12b	integrase_core_sequence_compatibility	ENSG00000139263.12	LRIG3	39	0.0956591449390331	0.285598969415996	0.334942192314772	0.740462842317854	25	0.991458843548201
MAGE_TF_0023	19p12b::integrase_core_sequence_compatibility::accepted	19p12b	integrase_core_sequence_compatibility	ENSG00000118596.12	SLC16A7	39	0.206806966951535	0.215359577710725	0.960286833536243	0.346107110466372	25	0.96564351444321
MAGE_TF_0023	19p12b::integrase_core_sequence_compatibility::accepted	19p12b	integrase_core_sequence_compatibility	ENSG00000257294.2	RP11-316A16.1	39	0.06746175916012	0.218075444681369	0.309350551863777	0.759618518171862	25	0.991966134818323
MAGE_TF_0023	19p12b::integrase_core_sequence_compatibility::accepted	19p12b	integrase_core_sequence_compatibility	ENSG00000287014.1	RP11-316A16.2	39	-0.0731969383445512	0.217805865465561	-0.336065046678576	0.739626164302673	25	0.991422795939247
MAGE_TF_0023	19p12b::integrase_core_sequence_compatibility::accepted	19p12b	integrase_core_sequence_compatibility	ENSG00000135655.16	USP15	39	-0.21646345433661	0.220133137609864	-0.983329709860597	0.334866611572467	25	0.964711376286867
MAGE_TF_0023	19p12b::integrase_core_sequence_compatibility::accepted	19p12b	integrase_core_sequence_compatibility	ENSG00000198673.11	TAFA2	39	-0.0833877083667408	0.243356732005427	-0.342656263007679	0.734721439660379	25	0.991248721206261
MAGE_TF_0023	19p12b::integrase_core_sequence_compatibility::accepted	19p12b	integrase_core_sequence_compatibility	ENSG00000061987.16	MON2	39	0.0094818691173821	0.195652161139136	0.0484628897640401	0.961732436451887	25	0.998766582640887
MAGE_TF_0023	19p12b::integrase_core_sequence_compatibility::accepted	19p12b	integrase_core_sequence_compatibility	ENSG00000257568.1	RP11-863H1.1	39	0.267568442770249	0.229497947437268	1.16588599487753	0.254663429976528	25	0.954733743541459
MAGE_TF_0023	19p12b::integrase_core_sequence_compatibility::accepted	19p12b	integrase_core_sequence_compatibility	ENSG00000257354.2	RP11-631N16.2	39	0.37447248666439	0.158021016965201	2.36976380646161	0.0258292198870397	25	0.891597727754427
MAGE_TF_0023	19p12b::integrase_core_sequence_compatibility::accepted	19p12b	integrase_core_sequence_compatibility	ENSG00000221949.6	LINC01465	39	-0.108470586352904	0.270698829685594	-0.400705782433149	0.69204076240799	25	0.989238711700332
MAGE_TF_0023	19p12b::integrase_core_sequence_compatibility::accepted	19p12b	integrase_core_sequence_compatibility	ENSG00000275180.1	RP11-631N16.4	39	0.071361287413819	0.181457478227858	0.393267271818965	0.697455833970592	25	0.989587444763272
MAGE_TF_0023	19p12b::integrase_core_sequence_compatibility::accepted	19p12b	integrase_core_sequence_compatibility	ENSG00000111110.12	PPM1H	39	0.23977821577665	0.291851853172801	0.821575101099942	0.41908525292337	25	0.972255201222663
MAGE_TF_0023	19p12b::integrase_core_sequence_compatibility::accepted	19p12b	integrase_core_sequence_compatibility	ENSG00000139239.7	RPL14P1	39	0.0574706979531278	0.215022032828396	0.267278181668917	0.791447581173097	25	0.993486095718366
MAGE_TF_0023	19p12b::integrase_core_sequence_compatibility::accepted	19p12b	integrase_core_sequence_compatibility	ENSG00000177990.12	DPY19L2	39	0.0411714212697386	0.238446928223632	0.172664926222598	0.864305087768375	25	0.99606341324644
MAGE_TF_0023	19p12b::integrase_core_sequence_compatibility::accepted	19p12b	integrase_core_sequence_compatibility	ENSG00000118600.12	RXYLT1	39	0.0193604563620966	0.12845988774248	0.150712075982099	0.881412309437069	25	0.996595668467384
MAGE_TF_0023	19p12b::integrase_core_sequence_compatibility::accepted	19p12b	integrase_core_sequence_compatibility	ENSG00000255642.1	PABPC1P4	39	-0.166078121623562	0.219760802929358	-0.755722218929771	0.456877755234262	25	0.975123217969443
MAGE_TF_0023	19p12b::integrase_core_sequence_compatibility::accepted	19p12b	integrase_core_sequence_compatibility	ENSG00000196935.9	SRGAP1	39	-0.106068871569057	0.25843567723743	-0.41042658158846	0.684989375520279	25	0.989000885840572
MAGE_TF_0023	19p12b::integrase_core_sequence_compatibility::accepted	19p12b	integrase_core_sequence_compatibility	ENSG00000174206.13	C12orf66	39	0.0433720231396432	0.218946333788797	0.198094311008109	0.844573279907919	25	0.99519110716896
MAGE_TF_0023	19p12b::integrase_core_sequence_compatibility::accepted	19p12b	integrase_core_sequence_compatibility	ENSG00000243024.6	RPS11P6	39	-0.0605962624357797	0.23042851981705	-0.262972059551876	0.794727268617154	25	0.993551498643306
MAGE_TF_0023	19p12b::integrase_core_sequence_compatibility::accepted	19p12b	integrase_core_sequence_compatibility	ENSG00000184575.12	XPOT	39	-0.103188688371208	0.180267732745102	-0.572419072453289	0.572150435147253	25	0.982521795644263
MAGE_TF_0023	19p12b::integrase_core_sequence_compatibility::accepted	19p12b	integrase_core_sequence_compatibility	ENSG00000183735.11	TBK1	39	-0.230025004415237	0.194588351538522	-1.18211086427596	0.248283744714358	25	0.954418905278484
MAGE_TF_0023	19p12b::integrase_core_sequence_compatibility::accepted	19p12b	integrase_core_sequence_compatibility	ENSG00000277895.1	RP11-114F3.4	39	-0.132494701098216	0.245644344894664	-0.539376150324292	0.59439908785236	25	0.983889988382232
MAGE_TF_0023	19p12b::integrase_core_sequence_compatibility::accepted	19p12b	integrase_core_sequence_compatibility	ENSG00000153179.13	RASSF3	39	-0.0613588588193572	0.118125216749451	-0.519439121534076	0.608023286585631	25	0.984840659152623
MAGE_TF_0023	19p12b::integrase_core_sequence_compatibility::accepted	19p12b	integrase_core_sequence_compatibility	ENSG00000135677.11	GNS	39	0.22768137597081	0.201971918457688	1.12729223799747	0.270322779784532	25	0.956496343678541
MAGE_TF_0023	19p12b::integrase_core_sequence_compatibility::accepted	19p12b	integrase_core_sequence_compatibility	ENSG00000111490.15	TBC1D30	39	0.0118515075073406	0.325323440079679	0.0364299218784785	0.971228889878963	25	0.999024210643651
MAGE_TF_0023	19p12b::integrase_core_sequence_compatibility::accepted	19p12b	integrase_core_sequence_compatibility	ENSG00000255693.3	LINC02389	39	-0.192670795124338	0.254075042885084	-0.758322395369943	0.455347932672828	25	0.974962921047322
MAGE_TF_0023	19p12b::integrase_core_sequence_compatibility::accepted	19p12b	integrase_core_sequence_compatibility	ENSG00000174106.3	LEMD3	39	0.230076325891548	0.243780054708547	0.943786505284926	0.354311092585235	25	0.966395156922202
MAGE_TF_0023	19p12b::integrase_core_sequence_compatibility::accepted	19p12b	integrase_core_sequence_compatibility	ENSG00000276853.1	RP11-305O6.4	39	0.275597261048115	0.189706063192677	1.45275937104974	0.158727783757946	25	0.939745575197864
MAGE_TF_0023	19p12b::integrase_core_sequence_compatibility::accepted	19p12b	integrase_core_sequence_compatibility	ENSG00000174099.12	MSRB3	39	-0.36381641649351	0.259351986058373	-1.40279016954057	0.17297686314046	25	0.942399224022381
MAGE_TF_0023	19p12b::integrase_core_sequence_compatibility::accepted	19p12b	integrase_core_sequence_compatibility	ENSG00000149948.14	HMGA2	39	0.0069911948924269	0.199020915311239	0.0351279406061105	0.972256702365152	25	0.999024210643651
MAGE_TF_0023	19p12b::integrase_core_sequence_compatibility::accepted	19p12b	integrase_core_sequence_compatibility	ENSG00000139233.7	LLPH	39	0.0643931327744455	0.146562794941019	0.439355245649887	0.664178493683396	25	0.987798700337892
MAGE_TF_0023	19p12b::integrase_core_sequence_compatibility::accepted	19p12b	integrase_core_sequence_compatibility	ENSG00000239335.4	LLPH-DT	39	-0.0265302516766838	0.222061662463214	-0.119472453652727	0.905855963956989	25	0.997204267716413
MAGE_TF_0023	19p12b::integrase_core_sequence_compatibility::accepted	19p12b	integrase_core_sequence_compatibility	ENSG00000155957.18	TMBIM4	39	0.24430367000138	0.192407998976318	1.26971680647981	0.215877753811193	25	0.948722429778229
MAGE_TF_0023	19p12b::integrase_core_sequence_compatibility::accepted	19p12b	integrase_core_sequence_compatibility	ENSG00000090376.11	IRAK3	39	-0.0733411333161276	0.249758419162779	-0.29364829246588	0.771450700040719	25	0.992670385962656
MAGE_TF_0023	19p12b::integrase_core_sequence_compatibility::accepted	19p12b	integrase_core_sequence_compatibility	ENSG00000225422.4	RBMS1P1	39	-0.302345002749939	0.239724808041602	-1.26121699802329	0.218873248870766	25	0.949038580309007
MAGE_TF_0023	19p12b::integrase_core_sequence_compatibility::accepted	19p12b	integrase_core_sequence_compatibility	ENSG00000127311.10	HELB	39	-0.0589044154740771	0.233876817442292	-0.251860856147538	0.803207595410939	25	0.993700434673623
MAGE_TF_0023	19p12b::integrase_core_sequence_compatibility::accepted	19p12b	integrase_core_sequence_compatibility	ENSG00000155974.13	GRIP1	39	-0.255501356982754	0.256586683904516	-0.995770135436312	0.328902898259435	25	0.964370337995805
MAGE_TF_0023	19p12b::integrase_core_sequence_compatibility::accepted	19p12b	integrase_core_sequence_compatibility	ENSG00000111530.13	CAND1	39	0.0273596593866528	0.185245027333919	0.147694433585711	0.883768664359614	25	0.996683245458571
MAGE_TF_0023	19p12b::integrase_core_sequence_compatibility::accepted	19p12b	integrase_core_sequence_compatibility	ENSG00000286563.1	RP11-473M14.5	39	-0.270526104502469	0.28524610498856	-0.948395437383162	0.352006508442574	25	0.966076510209947
MAGE_TF_0023	19p12b::integrase_core_sequence_compatibility::accepted	19p12b	integrase_core_sequence_compatibility	ENSG00000127334.11	DYRK2	39	0.350700770385466	0.268487746602721	1.30620773135094	0.203372772957774	25	0.946522849751505
MAGE_TF_0023	19p12b::integrase_core_sequence_compatibility::accepted	19p12b	integrase_core_sequence_compatibility	ENSG00000255733.6	IFNG-AS1	39	0.377441630244405	0.234598064565129	1.60888637740496	0.120198066837458	25	0.931945604570466
MAGE_TF_0023	19p12b::integrase_core_sequence_compatibility::accepted	19p12b	integrase_core_sequence_compatibility	ENSG00000111537.5	IFNG	39	-0.618227245521596	0.240476866099302	-2.57083874864831	0.0164838030233682	25	0.889022974376494
MAGE_TF_0023	19p12b::integrase_core_sequence_compatibility::accepted	19p12b	integrase_core_sequence_compatibility	ENSG00000111554.15	MDM1	39	-0.371538335784765	0.146980545343443	-2.52780621351355	0.0181698954716346	25	0.889022974376494
MAGE_TF_0023	19p12b::integrase_core_sequence_compatibility::accepted	19p12b	integrase_core_sequence_compatibility	ENSG00000273824.1	RP11-81H14.1	39	-0.171630285718202	0.212224427851176	-0.808720689960155	0.426305477367092	25	0.972793545590125
MAGE_TF_0023	19p12b::integrase_core_sequence_compatibility::accepted	19p12b	integrase_core_sequence_compatibility	ENSG00000251301.7	LINC02384	39	0.0506614412405036	0.263509352116623	0.192256710562903	0.849094293404804	25	0.99531823548267
MAGE_TF_0023	19p12b::integrase_core_sequence_compatibility::accepted	19p12b	integrase_core_sequence_compatibility	ENSG00000127314.18	RAP1B	39	-0.196431486772106	0.153117206461058	-1.28288316716426	0.21129965104799	25	0.947978891921765
MAGE_TF_0023	19p12b::integrase_core_sequence_compatibility::accepted	19p12b	integrase_core_sequence_compatibility	ENSG00000234925.2	ATP5PDP4	39	-0.046031540868998	0.216350343007663	-0.212763891330497	0.833236499499212	25	0.994855285734833
MAGE_TF_0023	19p12b::integrase_core_sequence_compatibility::accepted	19p12b	integrase_core_sequence_compatibility	ENSG00000111581.10	NUP107	39	-0.0980970116461435	0.21007570662947	-0.466960284080663	0.644572457408877	25	0.986951779691642
MAGE_TF_0023	19p12b::integrase_core_sequence_compatibility::accepted	19p12b	integrase_core_sequence_compatibility	ENSG00000247363.2	RP11-637A17.2	39	0.276928018313424	0.29133734744805	0.95054074164935	0.350937242749513	25	0.966076510209947
MAGE_TF_0023	19p12b::integrase_core_sequence_compatibility::accepted	19p12b	integrase_core_sequence_compatibility	ENSG00000233560.2	KRT8P39	39	-0.0035915925930061	0.246608656022361	-0.0145639356336319	0.988495677263319	25	0.999444611551881
MAGE_TF_0023	19p12b::integrase_core_sequence_compatibility::accepted	19p12b	integrase_core_sequence_compatibility	ENSG00000175782.11	SLC35E3	39	0.339845745526162	0.220441397880349	1.54166027249847	0.135720213006735	25	0.935719472887629
MAGE_TF_0023	19p12b::integrase_core_sequence_compatibility::accepted	19p12b	integrase_core_sequence_compatibility	ENSG00000135679.26	MDM2	39	0.214532545156572	0.203984902115175	1.05170795942262	0.302993633178131	25	0.961256430754775
MAGE_TF_0023	19p12b::integrase_core_sequence_compatibility::accepted	19p12b	integrase_core_sequence_compatibility	ENSG00000256664.1	RP11-611O2.3	39	0.125298491630395	0.251104294478854	0.498989839621985	0.622149117114489	25	0.985731786471239
MAGE_TF_0023	19p12b::integrase_core_sequence_compatibility::accepted	19p12b	integrase_core_sequence_compatibility	ENSG00000257181.1	RP11-611O2.5	39	0.226697791860963	0.235547913671421	0.962427509237872	0.345052243033753	25	0.965622524237552
MAGE_TF_0023	19p12b::integrase_core_sequence_compatibility::accepted	19p12b	integrase_core_sequence_compatibility	ENSG00000135678.12	CPM	39	-0.247844964278158	0.316224476241542	-0.783762747349282	0.440542216236626	25	0.973982646677401
MAGE_TF_0023	19p12b::integrase_core_sequence_compatibility::accepted	19p12b	integrase_core_sequence_compatibility	ENSG00000111605.18	CPSF6	39	0.355193323984837	0.210137088864229	1.69029335042483	0.103404959127035	25	0.927736419453854
MAGE_TF_0023	19p12b::integrase_core_sequence_compatibility::accepted	19p12b	integrase_core_sequence_compatibility	ENSG00000274979.1	RP11-1143G9.5	39	0.0696459747170069	0.158655611940591	0.438975803409247	0.664449734774299	25	0.987814296449144
MAGE_TF_0023	19p12b::integrase_core_sequence_compatibility::accepted	19p12b	integrase_core_sequence_compatibility	ENSG00000090382.7	LYZ	39	-0.550719182587397	0.202026890110266	-2.72596970772958	0.0115418025170212	25	0.880961119982898
MAGE_TF_0023	19p12b::integrase_core_sequence_compatibility::accepted	19p12b	integrase_core_sequence_compatibility	ENSG00000127337.7	YEATS4	39	-0.219885650814989	0.193112737375873	-1.13863877547862	0.265647827139073	25	0.955733907962155
MAGE_TF_0023	19p12b::integrase_core_sequence_compatibility::accepted	19p12b	integrase_core_sequence_compatibility	ENSG00000166225.9	FRS2	39	-0.028511648772552	0.136043139185117	-0.209577998150687	0.835695551189222	25	0.994960407881597
MAGE_TF_0023	19p12b::integrase_core_sequence_compatibility::accepted	19p12b	integrase_core_sequence_compatibility	ENSG00000166226.13	CCT2	39	0.0411689264237293	0.124647992875106	0.330281502927845	0.7439391573747	25	0.991577582692462
MAGE_TF_0023	19p12b::integrase_core_sequence_compatibility::accepted	19p12b	integrase_core_sequence_compatibility	ENSG00000127328.22	RAB3IP	39	-0.223287857835921	0.238330719865817	-0.93688240425588	0.357782195384998	25	0.96668473553128
MAGE_TF_0023	19p12b::integrase_core_sequence_compatibility::accepted	19p12b	integrase_core_sequence_compatibility	ENSG00000166268.11	MYRFL	39	-0.0860447517901057	0.230504939399351	-0.37328810399604	0.712080677244528	25	0.990234629152529
MAGE_TF_0023	19p12b::integrase_core_sequence_compatibility::accepted	19p12b	integrase_core_sequence_compatibility	ENSG00000111596.14	CNOT2	39	0.131649828374075	0.20286793629567	0.648943498800133	0.522292288636522	25	0.979652468837837
MAGE_TF_0023	19p12b::integrase_core_sequence_compatibility::accepted	19p12b	integrase_core_sequence_compatibility	ENSG00000257815.7	PRANCR	39	0.267674052982541	0.27632100989988	0.968706842377018	0.34197051659845	25	0.96504217804056
MAGE_TF_0023	19p12b::integrase_core_sequence_compatibility::accepted	19p12b	integrase_core_sequence_compatibility	ENSG00000279530.2	RP11-398J13.1	39	-0.0720429958650057	0.125324450734499	-0.574851878007662	0.570529079494291	25	0.982404362898302
MAGE_TF_0023	19p12b::integrase_core_sequence_compatibility::accepted	19p12b	integrase_core_sequence_compatibility	ENSG00000135643.5	KCNMB4	39	0.0698398950181616	0.228613776064142	0.305492941941375	0.762519957587744	25	0.99216083575534
MAGE_TF_0023	19p12b::integrase_core_sequence_compatibility::accepted	19p12b	integrase_core_sequence_compatibility	ENSG00000258168.6	RP11-588H23.3	39	0.262277753062093	0.25823718654705	1.01564672605472	0.319526809277786	25	0.963019864991814
MAGE_TF_0023	19p12b::integrase_core_sequence_compatibility::accepted	19p12b	integrase_core_sequence_compatibility	ENSG00000173451.7	THAP2	39	0.223144750939103	0.203470202631784	1.09669498556957	0.283226742045731	25	0.958292134045778
MAGE_TF_0023	19p12b::integrase_core_sequence_compatibility::accepted	19p12b	integrase_core_sequence_compatibility	ENSG00000133858.17	ZFC3H1	39	-0.0949750737320344	0.165676652770699	-0.57325562862187	0.571592646049097	25	0.982482705385786
MAGE_TF_0023	19p12b::integrase_core_sequence_compatibility::accepted	19p12b	integrase_core_sequence_compatibility	ENSG00000139291.14	TMEM19	39	0.13815020952337	0.18447111650529	0.748898863630008	0.460906838261781	25	0.975357411783126
MAGE_TF_0023	19p12b::integrase_core_sequence_compatibility::accepted	19p12b	integrase_core_sequence_compatibility	ENSG00000080371.6	RAB21	39	-0.125152832190797	0.117090334031119	-1.06885707711394	0.29534643290246	25	0.960080199481253
MAGE_TF_0023	19p12b::integrase_core_sequence_compatibility::accepted	19p12b	integrase_core_sequence_compatibility	ENSG00000121749.16	TBC1D15	39	0.0074023854281772	0.144512143702737	0.051223276041106	0.95955469171673	25	0.998712670513151
MAGE_TF_0023	19p12b::integrase_core_sequence_compatibility::accepted	19p12b	integrase_core_sequence_compatibility	ENSG00000257802.1	MRS2P2	39	-0.192360656492701	0.243142844887898	-0.791142575391799	0.436302686631111	25	0.973615664054802
MAGE_TF_0023	19p12b::integrase_core_sequence_compatibility::accepted	19p12b	integrase_core_sequence_compatibility	ENSG00000139287.13	TPH2	39	-0.521176301092307	0.246002973597917	-2.11857724103836	0.0442389389202817	25	0.904449022825002
MAGE_TF_0023	19p12b::integrase_core_sequence_compatibility::accepted	19p12b	integrase_core_sequence_compatibility	ENSG00000251138.7	LINC02882	39	0.192416795801473	0.2633942366321	0.730527737667372	0.471858853119437	25	0.976415373360178
MAGE_TF_0023	19p12b::integrase_core_sequence_compatibility::accepted	19p12b	integrase_core_sequence_compatibility	ENSG00000253719.4	ATXN7L3B	39	0.400146709338866	0.223350905552027	1.79156072078542	0.0853178225809171	25	0.923890792073115
MAGE_TF_0023	19p12b::integrase_core_sequence_compatibility::accepted	19p12b	integrase_core_sequence_compatibility	ENSG00000257386.1	RP11-56G10.2	39	0.319950030950151	0.209438559634139	1.52765580277605	0.139152442236513	25	0.936023376900906
MAGE_TF_0023	19p12b::integrase_core_sequence_compatibility::accepted	19p12b	integrase_core_sequence_compatibility	ENSG00000273987.1	RP11-585P4.6	39	0.273328644256214	0.294526848886502	0.92802624035659	0.362267849772196	25	0.967087859092794
MAGE_TF_0023	19p12b::integrase_core_sequence_compatibility::accepted	19p12b	integrase_core_sequence_compatibility	ENSG00000180881.19	CAPS2	39	-0.0887042582644421	0.298794578060471	-0.29687372120417	0.769015515517362	25	0.992514808307268
MAGE_TF_0023	19p12b::integrase_core_sequence_compatibility::accepted	19p12b	integrase_core_sequence_compatibility	ENSG00000180481.11	GLIPR1L2	39	0.0426166229782543	0.2243682032686	0.18994056357993	0.85088953614823	25	0.995443302405588
MAGE_TF_0023	19p12b::integrase_core_sequence_compatibility::accepted	19p12b	integrase_core_sequence_compatibility	ENSG00000139278.10	GLIPR1	39	-0.0163776824631636	0.229960416518046	-0.0712195720948276	0.943789692079298	25	0.998211191090753
MAGE_TF_0023	19p12b::integrase_core_sequence_compatibility::accepted	19p12b	integrase_core_sequence_compatibility	ENSG00000257497.2	RP11-585P4.5	39	-0.426197240855328	0.264805878113204	-1.6094704690548	0.120069940393787	25	0.93186277596592
MAGE_TF_0023	19p12b::integrase_core_sequence_compatibility::accepted	19p12b	integrase_core_sequence_compatibility	ENSG00000111615.14	KRR1	39	0.0167324972346899	0.143964132177161	0.116226847490728	0.908401377058605	25	0.997266036981236
MAGE_TF_0023	19p12b::integrase_core_sequence_compatibility::accepted	19p12b	integrase_core_sequence_compatibility	ENSG00000257453.1	RP11-290L1.3	39	-0.369525005541218	0.199606482165409	-1.85126756171676	0.0759798235245583	25	0.920735652538288
MAGE_TF_0023	19p12b::integrase_core_sequence_compatibility::accepted	19p12b	integrase_core_sequence_compatibility	ENSG00000139289.14	PHLDA1	39	-0.254195411436397	0.259217606574129	-0.980625563193386	0.336172652917308	25	0.964818427475275
MAGE_TF_0023	19p12b::integrase_core_sequence_compatibility::accepted	19p12b	integrase_core_sequence_compatibility	ENSG00000257941.1	RP11-290L1.4	39	-0.028734035932001	0.196192104794409	-0.146458676112943	0.884733933650734	25	0.996714409329904
MAGE_TF_0023	19p12b::integrase_core_sequence_compatibility::accepted	19p12b	integrase_core_sequence_compatibility	ENSG00000187109.15	NAP1L1	39	0.138509990762698	0.150882077985142	0.918001611671451	0.367390238302682	25	0.967424727063438
MAGE_TF_0023	19p12b::integrase_core_sequence_compatibility::accepted	19p12b	integrase_core_sequence_compatibility	ENSG00000179941.9	BBS10	39	-0.348622147568224	0.231748657645864	-1.50431139972752	0.145030995537832	25	0.937400310657273
MAGE_TF_0023	19p12b::integrase_core_sequence_compatibility::accepted	19p12b	integrase_core_sequence_compatibility	ENSG00000091039.17	OSBPL8	39	-0.0331235203691246	0.152212599839021	-0.217613524794635	0.829496608257693	25	0.994573154244418
MAGE_TF_0023	19p12b::integrase_core_sequence_compatibility::accepted	19p12b	integrase_core_sequence_compatibility	ENSG00000186908.15	ZDHHC17	39	-0.152330551366001	0.224924919987431	-0.677250663797115	0.504466374770519	25	0.979034781152144
MAGE_TF_0023	19p12b::integrase_core_sequence_compatibility::accepted	19p12b	integrase_core_sequence_compatibility	ENSG00000175183.10	CSRP2	39	0.0071149566083643	0.210385182990706	0.0338187153069551	0.973290282736869	25	0.999092913698681
MAGE_TF_0023	19p12b::integrase_core_sequence_compatibility::accepted	19p12b	integrase_core_sequence_compatibility	ENSG00000165891.16	E2F7	39	0.335277525741725	0.294482403130132	1.13853161403863	0.265691701435162	25	0.955733907962155
MAGE_TF_0023	19p12b::integrase_core_sequence_compatibility::accepted	19p12b	integrase_core_sequence_compatibility	ENSG00000067798.16	NAV3	39	-0.0538900275168611	0.192143499999797	-0.280467606330258	0.781426661711984	25	0.99309892688659
MAGE_TF_0023	19p12b::integrase_core_sequence_compatibility::accepted	19p12b	integrase_core_sequence_compatibility	ENSG00000257894.2	RP1-78O14.1	39	0.0359589546585592	0.16178285000682	0.222266789446739	0.825911999026545	25	0.994473320759959
MAGE_TF_0023	19p12b::integrase_core_sequence_compatibility::accepted	19p12b	integrase_core_sequence_compatibility	ENSG00000258048.1	RP11-530C5.1	39	0.120707722529475	0.202356864184515	0.596509157304447	0.556198698357108	25	0.981825847017971
MAGE_TF_0023	19p12b::integrase_core_sequence_compatibility::accepted	19p12b	integrase_core_sequence_compatibility	ENSG00000177425.11	PAWR	39	0.101143651512183	0.202280652960846	0.50001643771518	0.62143637586325	25	0.985664066661823
MAGE_TF_0023	19p12b::integrase_core_sequence_compatibility::accepted	19p12b	integrase_core_sequence_compatibility	ENSG00000277130.1	RP11-530C5.4	39	-0.158743652317892	0.221316362293564	-0.717270294309857	0.479856028722974	25	0.977072686361679
MAGE_TF_0023	19p12b::integrase_core_sequence_compatibility::accepted	19p12b	integrase_core_sequence_compatibility	ENSG00000257557.2	PPP1R12A-AS1	39	-0.0219765657909175	0.23100795885637	-0.095133370727636	0.924967335625184	25	0.997668562261092
MAGE_TF_0023	19p12b::integrase_core_sequence_compatibility::accepted	19p12b	integrase_core_sequence_compatibility	ENSG00000058272.19	PPP1R12A	39	-0.148192919322491	0.218359937216413	-0.678663500327075	0.503585662452263	25	0.979008212297563
MAGE_TF_0023	19p12b::integrase_core_sequence_compatibility::accepted	19p12b	integrase_core_sequence_compatibility	ENSG00000111058.8	ACSS3	39	-0.353968411946992	0.237150906162467	-1.49258722083269	0.148058625320929	25	0.937897708924321
MAGE_TF_0023	19p12b::integrase_core_sequence_compatibility::accepted	19p12b	integrase_core_sequence_compatibility	ENSG00000111052.8	LIN7A	39	-0.414978401596885	0.269129249376285	-1.54192977002169	0.135654850328475	25	0.935719472887629
MAGE_TF_0023	19p12b::integrase_core_sequence_compatibility::accepted	19p12b	integrase_core_sequence_compatibility	ENSG00000127720.8	METTL25	39	0.219804363599979	0.194224189239006	1.13170436937438	0.268497847123647	25	0.956372433957356
MAGE_TF_0023	19p12b::integrase_core_sequence_compatibility::accepted	19p12b	integrase_core_sequence_compatibility	ENSG00000133773.12	CCDC59	39	-0.0091639488531102	0.140172098899356	-0.0653764117471768	0.9483942942231	25	0.998467885730614
MAGE_TF_0023	19p12b::integrase_core_sequence_compatibility::accepted	19p12b	integrase_core_sequence_compatibility	ENSG00000179104.9	TMTC2	39	0.0100201390720305	0.249902548733061	0.0400961859846164	0.968334939080808	25	0.998993001331202
MAGE_TF_0023	19p12b::integrase_core_sequence_compatibility::accepted	19p12b	integrase_core_sequence_compatibility	ENSG00000133641.18	C12orf29	39	-0.0259474393622447	0.165686430229568	-0.156605699852988	0.87681344708677	25	0.996580351240786
MAGE_TF_0023	19p12b::integrase_core_sequence_compatibility::accepted	19p12b	integrase_core_sequence_compatibility	ENSG00000165805.10	C12orf50	39	-0.291345439000183	0.169811234775724	-1.71570178725203	0.0985863480845245	25	0.92640464524955
MAGE_TF_0023	19p12b::integrase_core_sequence_compatibility::accepted	19p12b	integrase_core_sequence_compatibility	ENSG00000198707.17	CEP290	39	-0.111256548109732	0.194547955021005	-0.571872102678848	0.572515285530278	25	0.982586779413861
MAGE_TF_0023	19p12b::integrase_core_sequence_compatibility::accepted	19p12b	integrase_core_sequence_compatibility	ENSG00000139324.12	TMTC3	39	-0.154999255489369	0.192492031080447	-0.80522427146395	0.428282632704304	25	0.972953497319446
MAGE_TF_0023	19p12b::integrase_core_sequence_compatibility::accepted	19p12b	integrase_core_sequence_compatibility	ENSG00000049130.16	KITLG	39	0.20220820408968	0.189151491514001	1.06902780660713	0.295270995864276	25	0.960080199481253
MAGE_TF_0023	19p12b::integrase_core_sequence_compatibility::accepted	19p12b	integrase_core_sequence_compatibility	ENSG00000139318.8	DUSP6	39	0.182278606693968	0.282696677420101	0.644785104506527	0.524939628675466	25	0.979849819335883
MAGE_TF_0023	19p12b::integrase_core_sequence_compatibility::accepted	19p12b	integrase_core_sequence_compatibility	ENSG00000270344.3	POC1B-AS1	39	-0.0613622423601668	0.250569232117454	-0.244891369309873	0.808539514916682	25	0.993917241696201
MAGE_TF_0023	19p12b::integrase_core_sequence_compatibility::accepted	19p12b	integrase_core_sequence_compatibility	ENSG00000257594.4	GALNT4	39	-0.477500700736912	0.214120118719794	-2.23005994762121	0.0349575105663979	25	0.899299937897633
MAGE_TF_0023	19p12b::integrase_core_sequence_compatibility::accepted	19p12b	integrase_core_sequence_compatibility	ENSG00000139323.14	POC1B	39	0.0649603000743683	0.224143351089554	0.289815868990083	0.774347270113572	25	0.992753754802353
MAGE_TF_0023	19p12b::integrase_core_sequence_compatibility::accepted	19p12b	integrase_core_sequence_compatibility	ENSG00000259075.6	POC1B-GALNT4	39	0.441800613844961	0.288974410871292	1.52885721788611	0.138855244028865	25	0.936008570726979
MAGE_TF_0023	19p12b::integrase_core_sequence_compatibility::accepted	19p12b	integrase_core_sequence_compatibility	ENSG00000258302.2	RP11-981P6.1	39	0.0898422586102912	0.17034050516055	0.527427452006279	0.602546626884911	25	0.984408859591529
MAGE_TF_0023	19p12b::integrase_core_sequence_compatibility::accepted	19p12b	integrase_core_sequence_compatibility	ENSG00000271614.1	ATP2B1-AS1	39	-0.212095246320698	0.228299838853165	-0.92902056955507	0.361762366034844	25	0.967026222698353
MAGE_TF_0023	19p12b::integrase_core_sequence_compatibility::accepted	19p12b	integrase_core_sequence_compatibility	ENSG00000070961.16	ATP2B1	39	-0.0595642631944804	0.197629120308954	-0.301394162466359	0.765606672230926	25	0.992367984072888
MAGE_TF_0023	19p12b::integrase_core_sequence_compatibility::accepted	19p12b	integrase_core_sequence_compatibility	ENSG00000286021.2	LINC02822	39	-0.0748323923427916	0.174576416084181	-0.428651212009688	0.671847972182168	25	0.988300717382854
MAGE_TF_0023	19p12b::integrase_core_sequence_compatibility::accepted	19p12b	integrase_core_sequence_compatibility	ENSG00000257242.8	LINC01619	39	-0.0461247574451617	0.282309884728939	-0.163383430549903	0.871530165421044	25	0.996375011118012
MAGE_TF_0023	19p12b::integrase_core_sequence_compatibility::accepted	19p12b	integrase_core_sequence_compatibility	ENSG00000245904.4	RP11-796E2.4	39	0.246588356543457	0.194335495961965	1.26887965228812	0.216171385742409	25	0.948743011507203
MAGE_TF_0023	19p12b::integrase_core_sequence_compatibility::accepted	19p12b	integrase_core_sequence_compatibility	ENSG00000133639.6	BTG1	39	0.228104677540445	0.206551683191875	1.10434673789876	0.279958897122988	25	0.957777402827761
MAGE_TF_0023	19p12b::integrase_core_sequence_compatibility::accepted	19p12b	integrase_core_sequence_compatibility	ENSG00000277851.2	LINC02391	39	-0.111788520913343	0.314922023885214	-0.354972064304049	0.725587719041564	25	0.990827490190283
MAGE_TF_0023	19p12b::integrase_core_sequence_compatibility::accepted	19p12b	integrase_core_sequence_compatibility	ENSG00000257127.6	CLLU1	39	-0.0905411627407896	0.3674163583766	-0.246426596629607	0.807364187976939	25	0.993835830757507
MAGE_TF_0023	19p12b::integrase_core_sequence_compatibility::accepted	19p12b	integrase_core_sequence_compatibility	ENSG00000266923.1	RP11-693J15.4	39	0.139860278273516	0.294661132718982	0.474647867477317	0.639158055213976	25	0.986656623108812
MAGE_TF_0023	19p12b::integrase_core_sequence_compatibility::accepted	19p12b	integrase_core_sequence_compatibility	ENSG00000205057.6	CLLU1-AS1	39	0.0179588247806175	0.302216024451296	0.0594238006181955	0.95308702723497	25	0.998630833664372
MAGE_TF_0023	19p12b::integrase_core_sequence_compatibility::accepted	19p12b	integrase_core_sequence_compatibility	ENSG00000205056.8	LINC02397	39	0.125389338566892	0.313500740612108	0.399965047361834	0.692579258763707	25	0.989315891469214
MAGE_TF_0023	19p12b::integrase_core_sequence_compatibility::accepted	19p12b	integrase_core_sequence_compatibility	ENSG00000187510.11	PLEKHG7	39	-0.0651190259311961	0.216244602756744	-0.301135959469237	0.765801252996564	25	0.992367984072888
MAGE_TF_0023	19p12b::integrase_core_sequence_compatibility::accepted	19p12b	integrase_core_sequence_compatibility	ENSG00000102189.17	EEA1	39	-0.155488988032111	0.105944981292373	-1.46763901541512	0.154671631676882	25	0.939141609794768
MAGE_TF_0023	19p12b::integrase_core_sequence_compatibility::accepted	19p12b	integrase_core_sequence_compatibility	ENSG00000257345.2	LINC02413	39	0.300737562252782	0.255022515283302	1.17925886629538	0.249396491438853	25	0.954544308237293
MAGE_TF_0023	19p12b::integrase_core_sequence_compatibility::accepted	19p12b	integrase_core_sequence_compatibility	ENSG00000257210.1	NACAP8	39	0.0514906317379782	0.26557470154751	0.193883797808832	0.847833635788748	25	0.99521704464797
MAGE_TF_0023	19p12b::integrase_core_sequence_compatibility::accepted	19p12b	integrase_core_sequence_compatibility	ENSG00000257322.6	RP11-511B23.2	39	-0.554043126489952	0.267770314405174	-2.06909839024055	0.0490240332304992	25	0.906095686518829
MAGE_TF_0023	19p12b::integrase_core_sequence_compatibility::accepted	19p12b	integrase_core_sequence_compatibility	ENSG00000173598.14	NUDT4	39	0.173750104113572	0.287733567706683	0.603857608614833	0.551378949992687	25	0.981615656925686
MAGE_TF_0023	19p12b::integrase_core_sequence_compatibility::accepted	19p12b	integrase_core_sequence_compatibility	ENSG00000177889.10	UBE2N	39	0.0985853888836808	0.12033099481657	0.819285081403691	0.420365926056114	25	0.972263171661173
MAGE_TF_0023	19p12b::integrase_core_sequence_compatibility::accepted	19p12b	integrase_core_sequence_compatibility	ENSG00000198015.14	MRPL42	39	0.0674621824585053	0.148210415976351	0.455178416537673	0.65290935899181	25	0.987283628961178
MAGE_TF_0023	19p12b::integrase_core_sequence_compatibility::accepted	19p12b	integrase_core_sequence_compatibility	ENSG00000120833.14	SOCS2	39	-0.691795628015962	0.326334805947892	-2.11989532041037	0.0441173859830906	25	0.904449022825002
MAGE_TF_0023	19p12b::integrase_core_sequence_compatibility::accepted	19p12b	integrase_core_sequence_compatibility	ENSG00000246985.8	SOCS2-AS1	39	-0.460678059445291	0.302754282685851	-1.52162359309483	0.140652511653805	25	0.936226319602449
MAGE_TF_0023	19p12b::integrase_core_sequence_compatibility::accepted	19p12b	integrase_core_sequence_compatibility	ENSG00000186076.5	RP11-887P2.3	39	-0.160449399614936	0.260771861951991	-0.615286474598533	0.543926435148566	25	0.981225096389383
MAGE_TF_0023	19p12b::integrase_core_sequence_compatibility::accepted	19p12b	integrase_core_sequence_compatibility	ENSG00000169372.13	CRADD	39	0.149289588152024	0.171938320082384	0.868274088524839	0.393503273850035	25	0.969871835157854
MAGE_TF_0023	19p12b::integrase_core_sequence_compatibility::accepted	19p12b	integrase_core_sequence_compatibility	ENSG00000136040.9	PLXNC1	39	0.528098981506366	0.304608066407776	1.73369992375515	0.0952892824486109	25	0.925921138917135
MAGE_TF_0023	19p12b::integrase_core_sequence_compatibility::accepted	19p12b	integrase_core_sequence_compatibility	ENSG00000258035.2	RP11-74K11.2	39	0.445398025337433	0.318777187467778	1.39720796483423	0.174629839763868	25	0.942695907207276
MAGE_TF_0023	19p12b::integrase_core_sequence_compatibility::accepted	19p12b	integrase_core_sequence_compatibility	ENSG00000258365.1	RP11-1105G2.3	39	-0.136414933540137	0.27633378534984	-0.493659989376382	0.625855530139773	25	0.98592614524164
MAGE_TF_0023	19p12b::integrase_core_sequence_compatibility::accepted	19p12b	integrase_core_sequence_compatibility	ENSG00000173588.15	CEP83	39	0.115344607561376	0.210381993768702	0.548262736250083	0.588374374616265	25	0.983442578493262
MAGE_TF_0023	19p12b::integrase_core_sequence_compatibility::accepted	19p12b	integrase_core_sequence_compatibility	ENSG00000278916.1	CEP83-DT	39	-0.475599949704167	0.267998372733396	-1.77463745340459	0.088137450463657	25	0.924350022884068
MAGE_TF_0023	19p12b::integrase_core_sequence_compatibility::accepted	19p12b	integrase_core_sequence_compatibility	ENSG00000057704.13	TMCC3	39	0.284383401002736	0.182277853590729	1.56016430630825	0.131291901954885	25	0.934623068468004
MAGE_TF_0023	19p12b::integrase_core_sequence_compatibility::accepted	19p12b	integrase_core_sequence_compatibility	ENSG00000216306.3	KRT19P2	39	-0.172262069154642	0.282281735495055	-0.610248724922055	0.547204883267784	25	0.981324905487871
MAGE_TF_0023	19p12b::integrase_core_sequence_compatibility::accepted	19p12b	integrase_core_sequence_compatibility	ENSG00000184752.14	NDUFA12	39	0.0714878257887575	0.173884123984465	0.411123362792708	0.684485043529028	25	0.988952187052969
MAGE_TF_0023	19p12b::integrase_core_sequence_compatibility::accepted	19p12b	integrase_core_sequence_compatibility	ENSG00000120798.17	NR2C1	39	-0.0198707974200564	0.18162881832711	-0.109403329290342	0.913756041515458	25	0.997446084685115
MAGE_TF_0023	19p12b::integrase_core_sequence_compatibility::accepted	19p12b	integrase_core_sequence_compatibility	ENSG00000180263.14	FGD6	39	0.230238889036685	0.268309206156884	0.858110283782291	0.398984081946752	25	0.970560634584793
MAGE_TF_0023	19p12b::integrase_core_sequence_compatibility::accepted	19p12b	integrase_core_sequence_compatibility	ENSG00000028203.18	VEZT	39	0.0082958565112288	0.188723739984107	0.0439576733267765	0.965287368717574	25	0.998863246825614
MAGE_TF_0023	19p12b::integrase_core_sequence_compatibility::accepted	19p12b	integrase_core_sequence_compatibility	ENSG00000111142.14	METAP2	39	0.175659618997663	0.179118509686264	0.98068937322748	0.336141794113578	25	0.964818427475275
MAGE_TF_0023	19p12b::integrase_core_sequence_compatibility::accepted	19p12b	integrase_core_sequence_compatibility	ENSG00000136014.12	USP44	39	0.086777348728386	0.259350475396351	0.334594909054125	0.74072168122942	25	0.99146238915586
MAGE_TF_0023	19p12b::integrase_core_sequence_compatibility::accepted	19p12b	integrase_core_sequence_compatibility	ENSG00000074527.13	NTN4	39	0.0885357744116938	0.22788515203167	0.388510500233863	0.700927270767962	25	0.989701330585881
MAGE_TF_0023	19p12b::integrase_core_sequence_compatibility::accepted	19p12b	integrase_core_sequence_compatibility	ENSG00000139343.10	SNRPF	39	0.120909900669367	0.105047246630946	1.15100494822249	0.260620335830662	25	0.955333423927882
MAGE_TF_0023	19p12b::integrase_core_sequence_compatibility::accepted	19p12b	integrase_core_sequence_compatibility	ENSG00000139344.8	AMDHD1	39	-0.161171968446926	0.270198034564271	-0.596495709921933	0.556207538263011	25	0.981825847017971
MAGE_TF_0023	19p12b::integrase_core_sequence_compatibility::accepted	19p12b	integrase_core_sequence_compatibility	ENSG00000084110.11	HAL	39	-0.240577057345325	0.221870442878695	-1.0843132335426	0.288572538088253	25	0.958745816088164
MAGE_TF_0023	19p12b::integrase_core_sequence_compatibility::accepted	19p12b	integrase_core_sequence_compatibility	ENSG00000111144.10	LTA4H	39	0.298426156762882	0.184485897938495	1.61760958478448	0.118296318061838	25	0.931613137251964
MAGE_TF_0023	19p12b::integrase_core_sequence_compatibility::accepted	19p12b	integrase_core_sequence_compatibility	ENSG00000283422.1	LINC02452	39	0.229109951491586	0.239181653303192	0.95789099342482	0.347290298010757	25	0.965669828620273
MAGE_TF_0023	19p12b::integrase_core_sequence_compatibility::accepted	19p12b	integrase_core_sequence_compatibility	ENSG00000111145.8	ELK3	39	0.0535492952160295	0.205667407953737	0.260368406199173	0.796712171963356	25	0.993626373672553
MAGE_TF_0023	19p12b::integrase_core_sequence_compatibility::accepted	19p12b	integrase_core_sequence_compatibility	ENSG00000287454.1	RP11-394J1.3	39	-0.163145490390738	0.17494050510316	-0.932576994073119	0.359958239139595	25	0.966929414050935
MAGE_TF_0023	19p12b::integrase_core_sequence_compatibility::accepted	19p12b	integrase_core_sequence_compatibility	ENSG00000059758.8	CDK17	39	-0.381866852693522	0.221933052617799	-1.72063984246255	0.0976722660342707	25	0.926216527495418
MAGE_TF_0023	19p12b::integrase_core_sequence_compatibility::accepted	19p12b	integrase_core_sequence_compatibility	ENSG00000188596.11	CFAP54	39	-0.238528046399838	0.201105466419609	-1.18608434990099	0.246739582978784	25	0.954220813661538
MAGE_TF_0023	19p12b::integrase_core_sequence_compatibility::accepted	19p12b	integrase_core_sequence_compatibility	ENSG00000139350.12	NEDD1	39	-0.173225768608508	0.165631527456367	-1.04585021504521	0.305637477146613	25	0.961459438082227
MAGE_TF_0023	19p12b::integrase_core_sequence_compatibility::accepted	19p12b	integrase_core_sequence_compatibility	ENSG00000245017.2	LINC02453	39	0.213357829503668	0.211687755900236	1.00788932546585	0.323163803987483	25	0.963421180915494
MAGE_TF_0023	19p12b::integrase_core_sequence_compatibility::accepted	19p12b	integrase_core_sequence_compatibility	ENSG00000120802.14	TMPO	39	0.173918329610605	0.150609162423246	1.15476593065337	0.259105233388923	25	0.955219549970811
MAGE_TF_0023	19p12b::integrase_core_sequence_compatibility::accepted	19p12b	integrase_core_sequence_compatibility	ENSG00000257167.2	TMPO-AS1	39	0.389403975494698	0.216682662434509	1.79711644263367	0.0844091891315008	25	0.923673950826347
MAGE_TF_0023	19p12b::integrase_core_sequence_compatibility::accepted	19p12b	integrase_core_sequence_compatibility	ENSG00000225185.3	PPIAP8	39	0.35484257974061	0.222886824009221	1.5920303109794	0.123944794447632	25	0.933348855083396
MAGE_TF_0023	19p12b::integrase_core_sequence_compatibility::accepted	19p12b	integrase_core_sequence_compatibility	ENSG00000075415.15	SLC25A3	39	0.206561834182295	0.269890289360439	0.765354821293447	0.45122573949124	25	0.97459668920834
MAGE_TF_0023	19p12b::integrase_core_sequence_compatibility::accepted	19p12b	integrase_core_sequence_compatibility	ENSG00000166130.15	IKBIP	39	0.321983659076927	0.250741553891188	1.28412564283882	0.210871500159738	25	0.947870724452696
MAGE_TF_0023	19p12b::integrase_core_sequence_compatibility::accepted	19p12b	integrase_core_sequence_compatibility	ENSG00000120868.14	APAF1	39	0.027709312752909	0.141155344671941	0.196303673922573	0.845959494735813	25	0.995204204138736
MAGE_TF_0023	19p12b::integrase_core_sequence_compatibility::accepted	19p12b	integrase_core_sequence_compatibility	ENSG00000185046.19	ANKS1B	39	-0.25285376827262	0.232154730627893	-1.08916052491691	0.28647119357181	25	0.958502282646813
MAGE_TF_0023	19p12b::integrase_core_sequence_compatibility::accepted	19p12b	integrase_core_sequence_compatibility	ENSG00000279148.1	RP11-135F9.4	39	-0.0323926768656635	0.245762386509458	-0.131804859668454	0.896193684152209	25	0.996990514887627
MAGE_TF_0023	19p12b::integrase_core_sequence_compatibility::accepted	19p12b	integrase_core_sequence_compatibility	ENSG00000280088.1	RP11-135F9.3	39	-0.051113233169165	0.268764477258452	-0.190178529880691	0.850705050778067	25	0.995443302405588
MAGE_TF_0023	19p12b::integrase_core_sequence_compatibility::accepted	19p12b	integrase_core_sequence_compatibility	ENSG00000111647.13	UHRF1BP1L	39	0.0352292430688986	0.15518510962579	0.227014326012654	0.822258732354924	25	0.994395831488148
MAGE_TF_0023	19p12b::integrase_core_sequence_compatibility::accepted	19p12b	integrase_core_sequence_compatibility	ENSG00000238105.7	GOLGA2P5	39	0.17587387657897	0.125866466521301	1.39730526676226	0.17460092041183	25	0.942673208886042
MAGE_TF_0023	19p12b::integrase_core_sequence_compatibility::accepted	19p12b	integrase_core_sequence_compatibility	ENSG00000075089.10	ACTR6	39	-0.216187734210764	0.192038837027885	-1.12575006991619	0.270962770033303	25	0.956658587092505
MAGE_TF_0023	19p12b::integrase_core_sequence_compatibility::accepted	19p12b	integrase_core_sequence_compatibility	ENSG00000257489.6	RP11-175P13.3	39	0.374740837955096	0.265352435460711	1.41223817035808	0.170207465686103	25	0.94193918839105
MAGE_TF_0023	19p12b::integrase_core_sequence_compatibility::accepted	19p12b	integrase_core_sequence_compatibility	ENSG00000166153.17	DEPDC4	39	-0.0107193704752405	0.202836009348155	-0.0528474727425806	0.958273466739793	25	0.998702237850045
MAGE_TF_0023	19p12b::integrase_core_sequence_compatibility::accepted	19p12b	integrase_core_sequence_compatibility	ENSG00000136021.19	SCYL2	39	-0.141975096712944	0.192748264461028	-0.736583009501757	0.468232255265024	25	0.975930378875007
MAGE_TF_0023	19p12b::integrase_core_sequence_compatibility::accepted	19p12b	integrase_core_sequence_compatibility	ENSG00000139354.11	GAS2L3	39	-0.29941882421697	0.213621425408972	-1.40163292911158	0.173318516599049	25	0.942514381011011
MAGE_TF_0023	19p12b::integrase_core_sequence_compatibility::accepted	19p12b	integrase_core_sequence_compatibility	ENSG00000120800.5	UTP20	39	-0.14350576148683	0.207197081843712	-0.692605128459657	0.494941300716162	25	0.978123344807275
MAGE_TF_0023	19p12b::integrase_core_sequence_compatibility::accepted	19p12b	integrase_core_sequence_compatibility	ENSG00000120805.14	ARL1	39	0.0528653975612151	0.17409653460042	0.30365565680299	0.763903090850584	25	0.992250466773009
MAGE_TF_0023	19p12b::integrase_core_sequence_compatibility::accepted	19p12b	integrase_core_sequence_compatibility	ENSG00000111666.11	CHPT1	39	-0.187055449230399	0.227370698759089	-0.822689336186603	0.418463008343316	25	0.972255201222663
MAGE_TF_0023	19p12b::integrase_core_sequence_compatibility::accepted	19p12b	integrase_core_sequence_compatibility	ENSG00000139351.15	SYCP3	39	0.203583816470247	0.217506225691089	0.935990755314676	0.358232130746348	25	0.966786934244533
MAGE_TF_0023	19p12b::integrase_core_sequence_compatibility::accepted	19p12b	integrase_core_sequence_compatibility	ENSG00000258230.2	RP11-511H9.3	39	0.0417369926924723	0.199124735526421	0.209602250479496	0.835676825404624	25	0.994957722332749
MAGE_TF_0023	19p12b::integrase_core_sequence_compatibility::accepted	19p12b	integrase_core_sequence_compatibility	ENSG00000111670.16	GNPTAB	39	-0.197175684881511	0.210693177297485	-0.935842761548521	0.35830684647011	25	0.966810413169561
MAGE_TF_0023	19p12b::integrase_core_sequence_compatibility::accepted	19p12b	integrase_core_sequence_compatibility	ENSG00000136048.14	DRAM1	39	-0.151579592819304	0.233686043685687	-0.648646322341705	0.522481236968076	25	0.979652468837837
MAGE_TF_0023	19p12b::integrase_core_sequence_compatibility::accepted	19p12b	integrase_core_sequence_compatibility	ENSG00000258308.6	RP11-554E23.2	39	-0.237619499271875	0.282393090830595	-0.841449408599094	0.408073288226967	25	0.97143472443605
MAGE_TF_0023	19p12b::integrase_core_sequence_compatibility::accepted	19p12b	integrase_core_sequence_compatibility	ENSG00000120860.11	WASHC3	39	-0.116919125441638	0.229493605174544	-0.509465722814865	0.614893733900745	25	0.985334274442289
MAGE_TF_0023	19p12b::integrase_core_sequence_compatibility::accepted	19p12b	integrase_core_sequence_compatibility	ENSG00000075188.9	NUP37	39	-0.112273512146645	0.145624778164274	-0.770978081903023	0.447945730072799	25	0.974321879135271
MAGE_TF_0023	19p12b::integrase_core_sequence_compatibility::accepted	19p12b	integrase_core_sequence_compatibility	ENSG00000185480.12	PARPBP	39	0.110555720496178	0.148315702229634	0.745408064245328	0.462976223243514	25	0.975481815849706
MAGE_TF_0023	19p12b::integrase_core_sequence_compatibility::accepted	19p12b	integrase_core_sequence_compatibility	ENSG00000281344.1	HELLPAR	39	-0.164136507256917	0.13326815731138	-1.23162584797667	0.229548865444089	25	0.951539067956255
MAGE_TF_0023	19p12b::integrase_core_sequence_compatibility::accepted	19p12b	integrase_core_sequence_compatibility	ENSG00000017427.17	IGF1	39	0.268809947138021	0.2317905462097	1.15971057290158	0.257123159566042	25	0.954949968897863
MAGE_TF_0023	19p12b::integrase_core_sequence_compatibility::accepted	19p12b	integrase_core_sequence_compatibility	ENSG00000258169.1	LINC00485	39	-0.106483993708806	0.22111922325471	-0.48156823337854	0.634301384569101	25	0.986421854712796
MAGE_TF_0023	19p12b::integrase_core_sequence_compatibility::accepted	19p12b	integrase_core_sequence_compatibility	ENSG00000139352.4	ASCL1	39	-0.316913963596209	0.230202090345517	-1.376677175783	0.180817104189706	25	0.943592388397997
MAGE_TF_0023	19p12b::integrase_core_sequence_compatibility::accepted	19p12b	integrase_core_sequence_compatibility	ENSG00000171759.10	PAH	39	0.202190509856328	0.283527821237596	0.713124055952492	0.482373143578438	25	0.977275034281712
MAGE_TF_0023	19p12b::integrase_core_sequence_compatibility::accepted	19p12b	integrase_core_sequence_compatibility	ENSG00000179088.15	C12orf42	39	-0.102616310060248	0.252107278335068	-0.407034301976256	0.687446840994856	25	0.989034398530845
MAGE_TF_0023	19p12b::integrase_core_sequence_compatibility::accepted	19p12b	integrase_core_sequence_compatibility	ENSG00000257681.1	RP11-341G23.4	39	0.0982519841086209	0.275449039173564	0.356697501662771	0.724311353819343	25	0.990816500255133
MAGE_TF_0023	19p12b::integrase_core_sequence_compatibility::accepted	19p12b	integrase_core_sequence_compatibility	ENSG00000111696.12	NT5DC3	39	0.114856552017687	0.183918411616745	0.62449730295099	0.537959157464135	25	0.980813355267681
MAGE_TF_0023	19p12b::integrase_core_sequence_compatibility::accepted	19p12b	integrase_core_sequence_compatibility	ENSG00000166598.16	HSP90B1	39	-0.0789647951052454	0.246817615796171	-0.319931763583912	0.751678551250125	25	0.991737641476438
MAGE_TF_0023	19p12b::integrase_core_sequence_compatibility::accepted	19p12b	integrase_core_sequence_compatibility	ENSG00000214198.8	TTC41P	39	-0.141596155248285	0.240472359183756	-0.588825076316086	0.561261801483828	25	0.982060990771503
MAGE_TF_0023	19p12b::integrase_core_sequence_compatibility::accepted	19p12b	integrase_core_sequence_compatibility	ENSG00000204954.10	C12orf73	39	-0.175982083219263	0.192689793716345	-0.913292187537049	0.369813113867245	25	0.967496963801726
MAGE_TF_0023	19p12b::integrase_core_sequence_compatibility::accepted	19p12b	integrase_core_sequence_compatibility	ENSG00000139372.15	TDG	39	-0.206675143955543	0.185310414745948	-1.11529157300136	0.275332052499531	25	0.957252329955514
MAGE_TF_0023	19p12b::integrase_core_sequence_compatibility::accepted	19p12b	integrase_core_sequence_compatibility	ENSG00000216285.5	RP11-490H24.5	39	0.286444004547344	0.291876409527042	0.981387995732507	0.33580406379092	25	0.964793310068421
MAGE_TF_0023	19p12b::integrase_core_sequence_compatibility::accepted	19p12b	integrase_core_sequence_compatibility	ENSG00000120820.13	GLT8D2	39	-0.261608052415193	0.24016229343225	-1.08929694448056	0.2864122134688	25	0.958502282646813
MAGE_TF_0023	19p12b::integrase_core_sequence_compatibility::accepted	19p12b	integrase_core_sequence_compatibility	ENSG00000111727.12	HCFC2	39	0.0169666493670367	0.323365369376422	0.0524689746454768	0.958572029608492	25	0.998702237850045
MAGE_TF_0023	19p12b::integrase_core_sequence_compatibility::accepted	19p12b	integrase_core_sequence_compatibility	ENSG00000120837.8	NFYB	39	0.156396202572781	0.137832152677087	1.13468591714726	0.267269720725003	25	0.956079863594554
MAGE_TF_0023	19p12b::integrase_core_sequence_compatibility::accepted	19p12b	integrase_core_sequence_compatibility	ENSG00000198431.16	TXNRD1	39	-0.0045443629374111	0.146947554463402	-0.0309250667968276	0.975574867296049	25	0.999151888673329
MAGE_TF_0023	19p12b::integrase_core_sequence_compatibility::accepted	19p12b	integrase_core_sequence_compatibility	ENSG00000213442.5	RPL18AP3	39	-0.0923173386724966	0.24553363343968	-0.375986529337033	0.710098690150768	25	0.990060850931361
MAGE_TF_0023	19p12b::integrase_core_sequence_compatibility::accepted	19p12b	integrase_core_sequence_compatibility	ENSG00000255150.2	EID3	39	-0.0818479339873799	0.30213691912702	-0.270896831224292	0.788694518721688	25	0.993394881992783
MAGE_TF_0023	19p12b::integrase_core_sequence_compatibility::accepted	19p12b	integrase_core_sequence_compatibility	ENSG00000171310.11	CHST11	39	-0.149934279875439	0.22913081325974	-0.654361051411601	0.51885428524153	25	0.979621518879592
MAGE_TF_0023	19p12b::integrase_core_sequence_compatibility::accepted	19p12b	integrase_core_sequence_compatibility	ENSG00000136052.10	SLC41A2	39	-0.221765000813157	0.196816822932691	-1.1267583609405	0.270544210936279	25	0.956510773980444
MAGE_TF_0023	19p12b::integrase_core_sequence_compatibility::accepted	19p12b	integrase_core_sequence_compatibility	ENSG00000151131.11	C12orf45	39	-0.209088296823549	0.167532120389821	-1.24804900897232	0.223576278071495	25	0.950001678433329
MAGE_TF_0023	19p12b::integrase_core_sequence_compatibility::accepted	19p12b	integrase_core_sequence_compatibility	ENSG00000136051.15	WASHC4	39	-0.375952000520167	0.291337062385038	-1.29043657350845	0.208707057145346	25	0.947235509424132
MAGE_TF_0023	19p12b::integrase_core_sequence_compatibility::accepted	19p12b	integrase_core_sequence_compatibility	ENSG00000136010.14	ALDH1L2	39	-0.0856377834710632	0.236588558929916	-0.361969251000136	0.720416708241063	25	0.990557939860459
MAGE_TF_0023	19p12b::integrase_core_sequence_compatibility::accepted	19p12b	integrase_core_sequence_compatibility	ENSG00000235162.9	C12orf75	39	-0.132766311018421	0.187347371872492	-0.708663856297814	0.485089340847274	25	0.977316144661609
MAGE_TF_0023	19p12b::integrase_core_sequence_compatibility::accepted	19p12b	integrase_core_sequence_compatibility	ENSG00000136044.12	APPL2	39	0.289168765341943	0.191993678069474	1.5061369116399	0.144564135492661	25	0.937149462630398
MAGE_TF_0023	19p12b::integrase_core_sequence_compatibility::accepted	19p12b	integrase_core_sequence_compatibility	ENSG00000257642.1	KCCAT198	39	-0.0978204270266048	0.236216802178034	-0.414112908669716	0.682322898817574	25	0.988876298145943
MAGE_TF_0023	19p12b::integrase_core_sequence_compatibility::accepted	19p12b	integrase_core_sequence_compatibility	ENSG00000277715.1	RP11-651L5.3	39	0.188699973628184	0.22153712792497	0.851775841799723	0.402424457337965	25	0.970896875294281
MAGE_TF_0023	19p12b::integrase_core_sequence_compatibility::accepted	19p12b	integrase_core_sequence_compatibility	ENSG00000166046.11	TCP11L2	39	-0.063580909223196	0.215825573650233	-0.294593954496955	0.770736480492744	25	0.992610388290235
MAGE_TF_0023	19p12b::integrase_core_sequence_compatibility::accepted	19p12b	integrase_core_sequence_compatibility	ENSG00000136026.14	CKAP4	39	0.105338439243818	0.28733365499111	0.366606686735243	0.716997026052669	25	0.990471241883231
MAGE_TF_0023	19p12b::integrase_core_sequence_compatibility::accepted	19p12b	integrase_core_sequence_compatibility	ENSG00000013503.10	POLR3B	39	-0.0573746885848617	0.216314746924078	-0.265237064974581	0.793001680158487	25	0.993522253374255
MAGE_TF_0023	19p12b::integrase_core_sequence_compatibility::accepted	19p12b	integrase_core_sequence_compatibility	ENSG00000111785.21	RIC8B	39	-0.139505478292422	0.199656527569818	-0.698727359382923	0.491172008962084	25	0.977942485607041
MAGE_TF_0023	19p12b::integrase_core_sequence_compatibility::accepted	19p12b	integrase_core_sequence_compatibility	ENSG00000260329.1	RP11-412D9.4	39	-0.113472373800076	0.262923581703785	-0.43157929412325	0.669746342047386	25	0.988134215347867
MAGE_TF_0023	19p12b::integrase_core_sequence_compatibility::accepted	19p12b	integrase_core_sequence_compatibility	ENSG00000151135.10	TMEM263	39	0.151512600348728	0.17328773630107	0.874341159870019	0.390254783415955	25	0.969426633578043
MAGE_TF_0023	19p12b::integrase_core_sequence_compatibility::accepted	19p12b	integrase_core_sequence_compatibility	ENSG00000120832.10	MTERF2	39	0.0186570055509862	0.210709777570275	0.0885436156125401	0.930150110134324	25	0.997810655316034
MAGE_TF_0023	19p12b::integrase_core_sequence_compatibility::accepted	19p12b	integrase_core_sequence_compatibility	ENSG00000008405.12	CRY1	39	0.0575866281598787	0.300613758144965	0.191563514974284	0.849631501879572	25	0.99536299578642
MAGE_TF_0023	19p12b::integrase_core_sequence_compatibility::accepted	19p12b	integrase_core_sequence_compatibility	ENSG00000136045.12	PWP1	39	-0.0728929888198792	0.116559605287073	-0.625370930523935	0.537394988834523	25	0.980784446214622
MAGE_TF_0023	19p12b::integrase_core_sequence_compatibility::accepted	19p12b	integrase_core_sequence_compatibility	ENSG00000258136.2	RP11-864J10.4	39	-0.0952659219562901	0.248687699300905	-0.383074523686116	0.704902507304018	25	0.989898530964896
MAGE_TF_0023	19p12b::integrase_core_sequence_compatibility::accepted	19p12b	integrase_core_sequence_compatibility	ENSG00000110851.12	PRDM4	39	0.130900349015235	0.175977759161364	0.743845981668651	0.463904020475261	25	0.975514667641506
MAGE_TF_0023	19p12b::integrase_core_sequence_compatibility::accepted	19p12b	integrase_core_sequence_compatibility	ENSG00000258072.1	RP11-554D14.2	39	0.056543873883847	0.245492186526498	0.230328609166319	0.819710781415197	25	0.994298848904419
MAGE_TF_0023	19p12b::integrase_core_sequence_compatibility::accepted	19p12b	integrase_core_sequence_compatibility	ENSG00000174600.14	CMKLR1	39	-0.126255807337635	0.310602029974159	-0.40648738628057	0.687843371565579	25	0.98904456243063
MAGE_TF_0023	19p12b::integrase_core_sequence_compatibility::accepted	19p12b	integrase_core_sequence_compatibility	ENSG00000198855.7	FICD	39	0.0281715229147969	0.247664654424069	0.113748661391785	0.910345603555047	25	0.997319072298403
MAGE_TF_0023	19p12b::integrase_core_sequence_compatibility::accepted	19p12b	integrase_core_sequence_compatibility	ENSG00000287202.1	RP11-951I11.5	39	-0.0549167546609119	0.24224439768625	-0.226699792380912	0.822500643012538	25	0.994395831488148
MAGE_TF_0023	19p12b::integrase_core_sequence_compatibility::accepted	19p12b	integrase_core_sequence_compatibility	ENSG00000075856.12	SART3	39	-0.10389958485872	0.252715926577475	-0.411131922969119	0.684478848579222	25	0.988952187052969
MAGE_TF_0023	19p12b::integrase_core_sequence_compatibility::accepted	19p12b	integrase_core_sequence_compatibility	ENSG00000136003.16	ISCU	39	-0.032809959584531	0.314728760418896	-0.104248367835408	0.917804098668088	25	0.997506490757824
MAGE_TF_0023	19p12b::integrase_core_sequence_compatibility::accepted	19p12b	integrase_core_sequence_compatibility	ENSG00000183160.9	TMEM119	39	0.0224405120730489	0.256750368126835	0.0874020638675902	0.931048254911113	25	0.997883270120613
MAGE_TF_0023	19p12b::integrase_core_sequence_compatibility::accepted	19p12b	integrase_core_sequence_compatibility	ENSG00000257221.4	RP11-689B22.2	39	0.0422731166445205	0.281133023124307	0.150366955026229	0.881681744465223	25	0.996597027900601
MAGE_TF_0023	19p12b::integrase_core_sequence_compatibility::accepted	19p12b	integrase_core_sequence_compatibility	ENSG00000110876.10	SELPLG	39	0.594652933072146	0.270867782650365	2.19536235448024	0.0376379033774196	25	0.901897456902738
MAGE_TF_0023	19p12b::integrase_core_sequence_compatibility::accepted	19p12b	integrase_core_sequence_compatibility	ENSG00000110880.11	CORO1C	39	0.296014656353686	0.158718695936203	1.865027019077	0.073957644302909	25	0.920079053113027
MAGE_TF_0023	19p12b::integrase_core_sequence_compatibility::accepted	19p12b	integrase_core_sequence_compatibility	ENSG00000274598.1	RP11-423G4.10	39	0.0205420353882859	0.288220694074338	0.0712718961914222	0.943748467730038	25	0.998207399683205
MAGE_TF_0023	19p12b::integrase_core_sequence_compatibility::accepted	19p12b	integrase_core_sequence_compatibility	ENSG00000084112.15	SSH1	39	0.257442326990936	0.183816901666631	1.4005367550903	0.17364263452369	25	0.942638071148219
MAGE_TF_0023	19p12b::integrase_core_sequence_compatibility::accepted	19p12b	integrase_core_sequence_compatibility	ENSG00000166111.10	SVOP	39	-0.0336466047858356	0.224332542734448	-0.149985393896527	0.881979645151384	25	0.996598431552833
MAGE_TF_0023	19p12b::integrase_core_sequence_compatibility::accepted	19p12b	integrase_core_sequence_compatibility	ENSG00000135093.13	USP30	39	0.0581451655622739	0.245764454208307	0.236588996360681	0.814903455265684	25	0.99413200514134
MAGE_TF_0023	19p12b::integrase_core_sequence_compatibility::accepted	19p12b	integrase_core_sequence_compatibility	ENSG00000256262.1	USP30-AS1	39	-0.14357947000965	0.187415026560166	-0.766104365508579	0.450787704229504	25	0.97459668920834
MAGE_TF_0023	19p12b::integrase_core_sequence_compatibility::accepted	19p12b	integrase_core_sequence_compatibility	ENSG00000189046.11	ALKBH2	39	-0.0638933213304478	0.20799351815546	-0.307189002316371	0.761243853947817	25	0.992113792552196
MAGE_TF_0023	19p12b::integrase_core_sequence_compatibility::accepted	19p12b	integrase_core_sequence_compatibility	ENSG00000076248.11	UNG	39	0.428000049535706	0.200512670374287	2.13452869954192	0.0427878516905756	25	0.904449022825002
MAGE_TF_0023	19p12b::integrase_core_sequence_compatibility::accepted	19p12b	integrase_core_sequence_compatibility	ENSG00000076555.15	ACACB	39	0.234592478827405	0.295329189115385	0.79434233890017	0.434472278886319	25	0.973569857467215
MAGE_TF_0023	19p12b::integrase_core_sequence_compatibility::accepted	19p12b	integrase_core_sequence_compatibility	ENSG00000110906.13	KCTD10	39	0.0691562930605233	0.151179098056032	0.457446128134007	0.651301094076344	25	0.987283628961178
MAGE_TF_0023	19p12b::integrase_core_sequence_compatibility::accepted	19p12b	integrase_core_sequence_compatibility	ENSG00000151148.14	UBE3B	39	0.214174852781192	0.188922623092363	1.13366440331756	0.267690029265684	25	0.956223372132931
MAGE_TF_0023	19p12b::integrase_core_sequence_compatibility::accepted	19p12b	integrase_core_sequence_compatibility	ENSG00000110921.14	MVK	39	-0.258137005005585	0.204484082610833	-1.26238190136717	0.218460851394795	25	0.949038580309007
MAGE_TF_0023	19p12b::integrase_core_sequence_compatibility::accepted	19p12b	integrase_core_sequence_compatibility	ENSG00000139428.12	MMAB	39	0.123157339239725	0.192985594911037	0.638168560179317	0.529166868714384	25	0.980118654300376
MAGE_TF_0023	19p12b::integrase_core_sequence_compatibility::accepted	19p12b	integrase_core_sequence_compatibility	ENSG00000139438.6	FAM222A	39	-0.0752063095929901	0.213454582898121	-0.352329327259678	0.727544210004995	25	0.990931645644008
MAGE_TF_0023	19p12b::integrase_core_sequence_compatibility::accepted	19p12b	integrase_core_sequence_compatibility	ENSG00000139433.11	GLTP	39	0.457627522372864	0.233428887678904	1.96045796612097	0.0611761728971914	25	0.913057945293869
MAGE_TF_0023	19p12b::integrase_core_sequence_compatibility::accepted	19p12b	integrase_core_sequence_compatibility	ENSG00000139437.18	TCHP	39	0.333000361120233	0.207198312572388	1.60715768862207	0.120577937743448	25	0.932219466561559
MAGE_TF_0023	19p12b::integrase_core_sequence_compatibility::accepted	19p12b	integrase_core_sequence_compatibility	ENSG00000277299.1	RP11-837J7.4	39	-0.248428220226158	0.249593756426708	-0.995330267001722	0.329112510293486	25	0.964370337995805
MAGE_TF_0023	19p12b::integrase_core_sequence_compatibility::accepted	19p12b	integrase_core_sequence_compatibility	ENSG00000139436.21	GIT2	39	0.397349147918782	0.225510016332613	1.76200221338602	0.0902942619034342	25	0.924371865629449
MAGE_TF_0023	19p12b::integrase_core_sequence_compatibility::accepted	19p12b	integrase_core_sequence_compatibility	ENSG00000280426.1	RP11-837J7.3	39	0.0966516457831103	0.263574803410525	0.36669531583629	0.716931728555387	25	0.990466069679555
MAGE_TF_0023	19p12b::integrase_core_sequence_compatibility::accepted	19p12b	integrase_core_sequence_compatibility	ENSG00000076513.17	ANKRD13A	39	0.711597762977387	0.213783756526082	3.32858667347147	0.0027068140451662	25	0.875915789523826
MAGE_TF_0023	19p12b::integrase_core_sequence_compatibility::accepted	19p12b	integrase_core_sequence_compatibility	ENSG00000277595.1	RP11-946P6.6	39	0.466919833643353	0.238686592493535	1.95620469824253	0.0617016701360471	25	0.913619442137188
MAGE_TF_0023	19p12b::integrase_core_sequence_compatibility::accepted	19p12b	integrase_core_sequence_compatibility	ENSG00000174456.15	C12orf76	39	0.187673476196734	0.228264990131428	0.82217372050211	0.418750882170341	25	0.972255201222663
MAGE_TF_0023	19p12b::integrase_core_sequence_compatibility::accepted	19p12b	integrase_core_sequence_compatibility	ENSG00000286220.1	RP11-946P6.7	39	0.343414291488082	0.207673056469801	1.65362949496542	0.110706904761182	25	0.928381337208692
MAGE_TF_0023	19p12b::integrase_core_sequence_compatibility::accepted	19p12b	integrase_core_sequence_compatibility	ENSG00000122970.16	IFT81	39	-0.413269933860573	0.174411010095836	-2.3695174612743	0.0258431893838226	25	0.891597727754427
MAGE_TF_0023	19p12b::integrase_core_sequence_compatibility::accepted	19p12b	integrase_core_sequence_compatibility	ENSG00000174437.18	ATP2A2	39	0.290579607829005	0.186222993615323	1.56038522519539	0.131239758672263	25	0.934623068468004
MAGE_TF_0023	19p12b::integrase_core_sequence_compatibility::accepted	19p12b	integrase_core_sequence_compatibility	ENSG00000196510.14	ANAPC7	39	-0.0727045582766838	0.231093448229046	-0.314611075449544	0.755667685253869	25	0.991844227270749
MAGE_TF_0023	19p12b::integrase_core_sequence_compatibility::accepted	19p12b	integrase_core_sequence_compatibility	ENSG00000258210.1	RP11-478C19.2	39	-0.0068348790130977	0.206423833981638	-0.0331109004288026	0.973849093866221	25	0.999103040927026
MAGE_TF_0023	19p12b::integrase_core_sequence_compatibility::accepted	19p12b	integrase_core_sequence_compatibility	ENSG00000111229.16	ARPC3	39	-0.128193197898415	0.145738084615325	-0.87961357689571	0.38744585845095	25	0.969161732580867
MAGE_TF_0023	19p12b::integrase_core_sequence_compatibility::accepted	19p12b	integrase_core_sequence_compatibility	ENSG00000204856.12	FAM216A	39	0.35788885984731	0.194133464206948	1.84351966987925	0.0771394264038111	25	0.921274237715687
MAGE_TF_0023	19p12b::integrase_core_sequence_compatibility::accepted	19p12b	integrase_core_sequence_compatibility	ENSG00000111231.9	GPN3	39	-0.297524327883689	0.155694132707766	-1.9109540141897	0.0675422214014496	25	0.917112502574326
MAGE_TF_0023	19p12b::integrase_core_sequence_compatibility::accepted	19p12b	integrase_core_sequence_compatibility	ENSG00000278993.1	RP3-424M6.4	39	0.0477519125680118	0.171772122866762	0.277995706003188	0.783301864514676	25	0.993197966242236
MAGE_TF_0023	19p12b::integrase_core_sequence_compatibility::accepted	19p12b	integrase_core_sequence_compatibility	ENSG00000151164.19	RAD9B	39	-0.0468169319212583	0.323679053342968	-0.144639980368613	0.886154874835814	25	0.996714409329904
MAGE_TF_0023	19p12b::integrase_core_sequence_compatibility::accepted	19p12b	integrase_core_sequence_compatibility	ENSG00000111237.19	VPS29	39	-0.0104948322473636	0.166860485500852	-0.0628958510809921	0.950349620041678	25	0.998543552108627
MAGE_TF_0023	19p12b::integrase_core_sequence_compatibility::accepted	19p12b	integrase_core_sequence_compatibility	ENSG00000196850.6	PPTC7	39	0.126953891308054	0.162106808017814	0.783149658304934	0.440895544970309	25	0.973982646677401
MAGE_TF_0023	19p12b::integrase_core_sequence_compatibility::accepted	19p12b	integrase_core_sequence_compatibility	ENSG00000204852.17	TCTN1	39	-0.125080878673877	0.199205049449566	-0.627900141183642	0.535763462593711	25	0.980634704158373
MAGE_TF_0023	19p12b::integrase_core_sequence_compatibility::accepted	19p12b	integrase_core_sequence_compatibility	ENSG00000122986.14	HVCN1	39	0.248354138079228	0.216237664844285	1.1485239551494	0.261623350823872	25	0.955532559115435
MAGE_TF_0023	19p12b::integrase_core_sequence_compatibility::accepted	19p12b	integrase_core_sequence_compatibility	ENSG00000186298.12	PPP1CC	39	0.194580437368081	0.179388124262353	1.0846896257386	0.288408974958718	25	0.958735085196605
MAGE_TF_0023	19p12b::integrase_core_sequence_compatibility::accepted	19p12b	integrase_core_sequence_compatibility	ENSG00000111245.17	MYL2	39	0.45807280915777	0.215913277361794	2.12155924246476	0.0439643664740982	25	0.904449022825002
MAGE_TF_0023	19p12b::integrase_core_sequence_compatibility::accepted	19p12b	integrase_core_sequence_compatibility	ENSG00000198324.14	PHETA1	39	0.27504726937017	0.274048455310291	1.00364466225051	0.325165955277887	25	0.963828794532647
MAGE_TF_0023	19p12b::integrase_core_sequence_compatibility::accepted	19p12b	integrase_core_sequence_compatibility	ENSG00000111252.11	SH2B3	39	0.456732951315436	0.171710700801752	2.65989800975046	0.0134470584244273	25	0.886067381409863
MAGE_TF_0023	19p12b::integrase_core_sequence_compatibility::accepted	19p12b	integrase_core_sequence_compatibility	ENSG00000258099.1	ATXN2-AS	39	-0.317699710323901	0.250396560533043	-1.26878623910641	0.216204169334563	25	0.948743011507203
MAGE_TF_0023	19p12b::integrase_core_sequence_compatibility::accepted	19p12b	integrase_core_sequence_compatibility	ENSG00000204842.18	ATXN2	39	-0.164678386027766	0.138860894886485	-1.18592341034808	0.246801987741119	25	0.954255449160112
MAGE_TF_0023	19p12b::integrase_core_sequence_compatibility::accepted	19p12b	integrase_core_sequence_compatibility	ENSG00000089234.16	BRAP	39	-0.0232442592749893	0.263973104592502	-0.0880554074282367	0.93053420882053	25	0.997826320714864
MAGE_TF_0023	19p12b::integrase_core_sequence_compatibility::accepted	19p12b	integrase_core_sequence_compatibility	ENSG00000111271.15	ACAD10	39	0.253723894553296	0.117370716180392	2.16173082017611	0.0404114997218395	25	0.902620643440153
MAGE_TF_0023	19p12b::integrase_core_sequence_compatibility::accepted	19p12b	integrase_core_sequence_compatibility	ENSG00000257767.3	RP11-162P23.2	39	0.140393302702061	0.215817766132989	0.65051781981447	0.521291938422544	25	0.979651598939574
MAGE_TF_0023	19p12b::integrase_core_sequence_compatibility::accepted	19p12b	integrase_core_sequence_compatibility	ENSG00000111275.13	ALDH2	39	-0.239455322448957	0.268976791058571	-0.890245294051463	0.381821606878196	25	0.968582902727025
MAGE_TF_0023	19p12b::integrase_core_sequence_compatibility::accepted	19p12b	integrase_core_sequence_compatibility	ENSG00000089022.14	MAPKAPK5	39	-0.115745065526684	0.199422718115539	-0.580400601398006	0.566839815978171	25	0.982326287762406
MAGE_TF_0023	19p12b::integrase_core_sequence_compatibility::accepted	19p12b	integrase_core_sequence_compatibility	ENSG00000234608.8	MAPKAPK5-AS1	39	-0.144830997355189	0.220411355547453	-0.657094082087836	0.517124608767563	25	0.979527202493858
MAGE_TF_0023	19p12b::integrase_core_sequence_compatibility::accepted	19p12b	integrase_core_sequence_compatibility	ENSG00000198270.13	TMEM116	39	0.257557059345676	0.214677013891515	1.19974213669578	0.241486384571503	25	0.953205108519995
MAGE_TF_0023	19p12b::integrase_core_sequence_compatibility::accepted	19p12b	integrase_core_sequence_compatibility	ENSG00000089248.7	ERP29	39	0.119109155337856	0.161243208880927	0.738692538833149	0.466972680504275	25	0.975817954075067
MAGE_TF_0023	19p12b::integrase_core_sequence_compatibility::accepted	19p12b	integrase_core_sequence_compatibility	ENSG00000274227.1	RP1-267L14.6	39	0.272558764419881	0.223655726442705	1.21865318968126	0.234351137629195	25	0.951992695605386
MAGE_TF_0023	19p12b::integrase_core_sequence_compatibility::accepted	19p12b	integrase_core_sequence_compatibility	ENSG00000111300.10	NAA25	39	-0.16080046444294	0.13220439097516	-1.21630199463763	0.235229539565413	25	0.952138015177046
MAGE_TF_0023	19p12b::integrase_core_sequence_compatibility::accepted	19p12b	integrase_core_sequence_compatibility	ENSG00000135148.12	TRAFD1	39	-0.32830024925781	0.231736292194962	-1.41669760117508	0.168912617578318	25	0.941588619842632
MAGE_TF_0023	19p12b::integrase_core_sequence_compatibility::accepted	19p12b	integrase_core_sequence_compatibility	ENSG00000173064.14	HECTD4	39	0.113558948387274	0.173795344668098	0.653406157708886	0.519459363611127	25	0.979621518879592
MAGE_TF_0023	19p12b::integrase_core_sequence_compatibility::accepted	19p12b	integrase_core_sequence_compatibility	ENSG00000179295.18	PTPN11	39	-0.0377619387484432	0.160728056405292	-0.234943043504631	0.816166667949521	25	0.994190228691277
MAGE_TF_0023	19p12b::integrase_core_sequence_compatibility::accepted	19p12b	integrase_core_sequence_compatibility	ENSG00000089009.16	RPL6	39	0.131843087707337	0.165705347782073	0.79564775350962	0.433726876728846	25	0.973569857467215
MAGE_TF_0023	19p12b::integrase_core_sequence_compatibility::accepted	19p12b	integrase_core_sequence_compatibility	ENSG00000089127.15	OAS1	39	-0.357804853120347	0.319212254779214	-1.12089948854823	0.272982909582983	25	0.956794334063944
MAGE_TF_0023	19p12b::integrase_core_sequence_compatibility::accepted	19p12b	integrase_core_sequence_compatibility	ENSG00000111331.14	OAS3	39	-0.263202849053095	0.224526341113222	-1.17225822034115	0.252143558458415	25	0.954733743541459
MAGE_TF_0023	19p12b::integrase_core_sequence_compatibility::accepted	19p12b	integrase_core_sequence_compatibility	ENSG00000111335.14	OAS2	39	-0.0614960312147206	0.196287416086725	-0.313295841581358	0.756654840255917	25	0.99188374659225
MAGE_TF_0023	19p12b::integrase_core_sequence_compatibility::accepted	19p12b	integrase_core_sequence_compatibility	ENSG00000135144.7	DTX1	39	0.0432605029434273	0.262837865631603	0.164590070914903	0.870590212000014	25	0.996311576769173
MAGE_TF_0023	19p12b::integrase_core_sequence_compatibility::accepted	19p12b	integrase_core_sequence_compatibility	ENSG00000111344.11	RASAL1	39	-0.0235850856082695	0.157630512826678	-0.149622590102225	0.882262917634312	25	0.996598431552833
MAGE_TF_0023	19p12b::integrase_core_sequence_compatibility::accepted	19p12b	integrase_core_sequence_compatibility	ENSG00000186710.12	CFAP73	39	0.529936968666604	0.225554009025733	2.34949035468549	0.0270023069870996	25	0.892915425908946
MAGE_TF_0023	19p12b::integrase_core_sequence_compatibility::accepted	19p12b	integrase_core_sequence_compatibility	ENSG00000123064.13	DDX54	39	0.217099511542614	0.183870474173184	1.1807198111543	0.248826022360252	25	0.954418905278484
MAGE_TF_0023	19p12b::integrase_core_sequence_compatibility::accepted	19p12b	integrase_core_sequence_compatibility	ENSG00000139405.16	RITA1	39	-0.0562678882640509	0.174799554961028	-0.321899493832213	0.750205039160994	25	0.991707713352956
MAGE_TF_0023	19p12b::integrase_core_sequence_compatibility::accepted	19p12b	integrase_core_sequence_compatibility	ENSG00000186815.13	TPCN1	39	0.324630258538186	0.150023685228992	2.16386004678315	0.0402305947857009	25	0.90254515305128
MAGE_TF_0023	19p12b::integrase_core_sequence_compatibility::accepted	19p12b	integrase_core_sequence_compatibility	ENSG00000166578.10	IQCD	39	0.0675327645394184	0.318761468095974	0.211859874227601	0.833934096076625	25	0.99486513321666
MAGE_TF_0023	19p12b::integrase_core_sequence_compatibility::accepted	19p12b	integrase_core_sequence_compatibility	ENSG00000151176.8	PLBD2	39	0.0557521292389031	0.216549272316658	0.25745701494382	0.798933333051916	25	0.993626373672553
MAGE_TF_0023	19p12b::integrase_core_sequence_compatibility::accepted	19p12b	integrase_core_sequence_compatibility	ENSG00000089060.12	SLC8B1	39	0.102806135720174	0.185257635096619	0.55493602553307	0.583869942645825	25	0.983202153192675
MAGE_TF_0023	19p12b::integrase_core_sequence_compatibility::accepted	19p12b	integrase_core_sequence_compatibility	ENSG00000139410.15	SDSL	39	-0.0883241033668857	0.193020754107672	-0.457588634834658	0.651200085445719	25	0.987283628961178
MAGE_TF_0023	19p12b::integrase_core_sequence_compatibility::accepted	19p12b	integrase_core_sequence_compatibility	ENSG00000135094.11	SDS	39	-0.207974687968837	0.177766488494672	-1.16993191309548	0.253061342400591	25	0.954733743541459
MAGE_TF_0023	19p12b::integrase_core_sequence_compatibility::accepted	19p12b	integrase_core_sequence_compatibility	ENSG00000249550.7	LINC01234	39	-0.130030502706214	0.223191238708318	-0.582596805585843	0.565382950773453	25	0.982234813043368
MAGE_TF_0023	19p12b::integrase_core_sequence_compatibility::accepted	19p12b	integrase_core_sequence_compatibility	ENSG00000122965.11	RBM19	39	-0.24967443907524	0.211114719070131	-1.18264818376922	0.248074515125502	25	0.954418905278484
MAGE_TF_0023	19p12b::integrase_core_sequence_compatibility::accepted	19p12b	integrase_core_sequence_compatibility	ENSG00000276308.1	RP11-116D17.4	39	-0.251239115827651	0.216432357097985	-1.16082049466341	0.256679782206175	25	0.954904185316479
MAGE_TF_0023	19p12b::integrase_core_sequence_compatibility::accepted	19p12b	integrase_core_sequence_compatibility	ENSG00000123066.9	MED13L	39	0.275680189629307	0.264780835950991	1.04116368029117	0.307764361361653	25	0.96174852346361
MAGE_TF_0023	19p12b::integrase_core_sequence_compatibility::accepted	19p12b	integrase_core_sequence_compatibility	ENSG00000196668.4	LINC00173	39	0.431095363142337	0.199915839094081	2.15638423196405	0.0408689887050513	25	0.902620643440153
MAGE_TF_0023	19p12b::integrase_core_sequence_compatibility::accepted	19p12b	integrase_core_sequence_compatibility	ENSG00000258102.5	MAP1LC3B2	39	0.0457922803668972	0.291733894674776	0.156965924093072	0.876532501283693	25	0.996580351240786
MAGE_TF_0023	19p12b::integrase_core_sequence_compatibility::accepted	19p12b	integrase_core_sequence_compatibility	ENSG00000111412.6	SPRING1	39	0.089654834072466	0.23429199207571	0.382662818639975	0.705203930461849	25	0.989898530964896
MAGE_TF_0023	19p12b::integrase_core_sequence_compatibility::accepted	19p12b	integrase_core_sequence_compatibility	ENSG00000135119.15	RNFT2	39	0.0539567432062494	0.196166589060236	0.275055724141083	0.785533896781228	25	0.993246578583353
MAGE_TF_0023	19p12b::integrase_core_sequence_compatibility::accepted	19p12b	integrase_core_sequence_compatibility	ENSG00000174989.13	FBXW8	39	-0.0859684804316668	0.266115201329603	-0.323049867133252	0.749344042667132	25	0.991683428134885
MAGE_TF_0023	19p12b::integrase_core_sequence_compatibility::accepted	19p12b	integrase_core_sequence_compatibility	ENSG00000257279.1	RP11-231I16.1	39	-0.111700143182246	0.203955034398032	-0.547670438790226	0.588774993861688	25	0.983442578493262
MAGE_TF_0023	19p12b::integrase_core_sequence_compatibility::accepted	19p12b	integrase_core_sequence_compatibility	ENSG00000088992.18	TESC	39	0.115968710929438	0.259595508700441	0.446728495072925	0.658917090131391	25	0.987573861335331
MAGE_TF_0023	19p12b::integrase_core_sequence_compatibility::accepted	19p12b	integrase_core_sequence_compatibility	ENSG00000135108.15	FBXO21	39	0.43216173960754	0.206828831301792	2.08946565567039	0.0470010929349501	25	0.904851682668307
MAGE_TF_0023	19p12b::integrase_core_sequence_compatibility::accepted	19p12b	integrase_core_sequence_compatibility	ENSG00000111445.14	RFC5	39	0.291256893372002	0.203734128204991	1.42959304824447	0.165212357429904	25	0.940808246932773
MAGE_TF_0023	19p12b::integrase_core_sequence_compatibility::accepted	19p12b	integrase_core_sequence_compatibility	ENSG00000176871.9	WSB2	39	-0.011250349471452	0.204294303272225	-0.0550693254351826	0.956520975058149	25	0.998684236953555
MAGE_TF_0023	19p12b::integrase_core_sequence_compatibility::accepted	19p12b	integrase_core_sequence_compatibility	ENSG00000176834.14	VSIG10	39	0.0251488043445812	0.237935771542571	0.105695768994876	0.916667259017908	25	0.997486699711558
MAGE_TF_0023	19p12b::integrase_core_sequence_compatibility::accepted	19p12b	integrase_core_sequence_compatibility	ENSG00000089220.5	PEBP1	39	0.246682032946264	0.235232510974863	1.04867321240568	0.304361320988945	25	0.961366104273422
MAGE_TF_0023	19p12b::integrase_core_sequence_compatibility::accepted	19p12b	integrase_core_sequence_compatibility	ENSG00000240342.3	RPS2P5	39	0.201386356349948	0.212829097929779	0.946235069869975	0.353085491261634	25	0.966221689085331
MAGE_TF_0023	19p12b::integrase_core_sequence_compatibility::accepted	19p12b	integrase_core_sequence_compatibility	ENSG00000135090.14	TAOK3	39	-0.0894727828672981	0.166708918746965	-0.536700636893352	0.596218811967771	25	0.983988467930607
MAGE_TF_0023	19p12b::integrase_core_sequence_compatibility::accepted	19p12b	integrase_core_sequence_compatibility	ENSG00000111707.12	SUDS3	39	0.448341216341575	0.194841470651753	2.3010564170033	0.0300047540034817	25	0.894834961508024
MAGE_TF_0023	19p12b::integrase_core_sequence_compatibility::accepted	19p12b	integrase_core_sequence_compatibility	ENSG00000152137.8	HSPB8	39	0.0650251245528454	0.215003482784639	0.302437540595464	0.764820546498406	25	0.992339669242136
MAGE_TF_0023	19p12b::integrase_core_sequence_compatibility::accepted	19p12b	integrase_core_sequence_compatibility	ENSG00000111725.11	PRKAB1	39	0.39384693410638	0.155828450925057	2.52743919206252	0.0181849416016655	25	0.889022974376494
MAGE_TF_0023	19p12b::integrase_core_sequence_compatibility::accepted	19p12b	integrase_core_sequence_compatibility	ENSG00000122966.17	CIT	39	0.0965140309355533	0.2182159933018	0.442286697116976	0.66208454549349	25	0.987722910246152
MAGE_TF_0023	19p12b::integrase_core_sequence_compatibility::accepted	19p12b	integrase_core_sequence_compatibility	ENSG00000135127.11	BICDL1	39	-0.266725503795305	0.296875749374861	-0.898441534402712	0.377522190316673	25	0.968238040412736
MAGE_TF_0023	19p12b::integrase_core_sequence_compatibility::accepted	19p12b	integrase_core_sequence_compatibility	ENSG00000277283.1	RP1-267D11.6	39	0.292505080148844	0.225061667822065	1.29966636690927	0.205572348734831	25	0.946687198254254
MAGE_TF_0023	19p12b::integrase_core_sequence_compatibility::accepted	19p12b	integrase_core_sequence_compatibility	ENSG00000111737.12	RAB35	39	0.443081316358354	0.158054286008803	2.80334894767534	0.0096337414096624	25	0.878684906676614
MAGE_TF_0023	19p12b::integrase_core_sequence_compatibility::accepted	19p12b	integrase_core_sequence_compatibility	ENSG00000089154.11	GCN1	39	-0.004105337535202	0.190406674285431	-0.0215608909225937	0.982969398700794	25	0.999383032237459
MAGE_TF_0023	19p12b::integrase_core_sequence_compatibility::accepted	19p12b	integrase_core_sequence_compatibility	ENSG00000089157.16	RPLP0	39	0.27031678303822	0.132758999654388	2.03614657945553	0.0524612796409336	25	0.908767418247157
MAGE_TF_0023	19p12b::integrase_core_sequence_compatibility::accepted	19p12b	integrase_core_sequence_compatibility	ENSG00000255857.6	PXN-AS1	39	0.0259396722730766	0.175787810922793	0.147562405703257	0.883871784675097	25	0.996693903385746
MAGE_TF_0023	19p12b::integrase_core_sequence_compatibility::accepted	19p12b	integrase_core_sequence_compatibility	ENSG00000286067.1	RP1-278C19.9	39	0.0666313531186965	0.194044005050057	0.343382693536488	0.734181577824938	25	0.991248721206261
MAGE_TF_0023	19p12b::integrase_core_sequence_compatibility::accepted	19p12b	integrase_core_sequence_compatibility	ENSG00000089159.17	PXN	39	0.16145681592332	0.212770782333776	0.758829826879333	0.455049740776697	25	0.974908605138082
MAGE_TF_0023	19p12b::integrase_core_sequence_compatibility::accepted	19p12b	integrase_core_sequence_compatibility	ENSG00000089163.4	SIRT4	39	0.32482720736891	0.242639315603128	1.33872454495467	0.192707763628836	25	0.945023732659101
MAGE_TF_0023	19p12b::integrase_core_sequence_compatibility::accepted	19p12b	integrase_core_sequence_compatibility	ENSG00000135097.7	MSI1	39	0.439967928813536	0.176034368503931	2.49932971926281	0.0193722567060119	25	0.889022974376494
MAGE_TF_0023	19p12b::integrase_core_sequence_compatibility::accepted	19p12b	integrase_core_sequence_compatibility	ENSG00000111775.3	COX6A1	39	-0.139334073514211	0.13612367294436	-1.02358443979956	0.315834785540177	25	0.962556436226291
MAGE_TF_0023	19p12b::integrase_core_sequence_compatibility::accepted	19p12b	integrase_core_sequence_compatibility	ENSG00000111780.8	AL021546.6	39	0.0199975780144765	0.233766153413548	0.0855452242442452	0.932509369056799	25	0.99793946647953
MAGE_TF_0023	19p12b::integrase_core_sequence_compatibility::accepted	19p12b	integrase_core_sequence_compatibility	ENSG00000170855.4	TRIAP1	39	0.0680667140407181	0.135530860135105	0.502222991670424	0.619905696385469	25	0.985620536628371
MAGE_TF_0023	19p12b::integrase_core_sequence_compatibility::accepted	19p12b	integrase_core_sequence_compatibility	ENSG00000257218.6	GATC	39	-0.167573554649912	0.235186323186447	-0.712514028790126	0.482744122882241	25	0.977316144661609
MAGE_TF_0023	19p12b::integrase_core_sequence_compatibility::accepted	19p12b	integrase_core_sequence_compatibility	ENSG00000111786.9	SRSF9	39	0.0750853888453276	0.140260275676577	0.535328969539923	0.597152781097557	25	0.984108882819923
MAGE_TF_0023	19p12b::integrase_core_sequence_compatibility::accepted	19p12b	integrase_core_sequence_compatibility	ENSG00000088986.11	DYNLL1	39	-0.114535067178804	0.186132487104427	-0.615341625530127	0.54389060165787	25	0.981225096389383
MAGE_TF_0023	19p12b::integrase_core_sequence_compatibility::accepted	19p12b	integrase_core_sequence_compatibility	ENSG00000248008.3	NRAV	39	0.632484848290222	0.299953414065397	2.10861026623396	0.0451678336986196	25	0.904449022825002
MAGE_TF_0023	19p12b::integrase_core_sequence_compatibility::accepted	19p12b	integrase_core_sequence_compatibility	ENSG00000022840.17	RNF10	39	0.0869415479840123	0.246716376641598	0.352394718046266	0.727495776598429	25	0.990923512252065
MAGE_TF_0023	19p12b::integrase_core_sequence_compatibility::accepted	19p12b	integrase_core_sequence_compatibility	ENSG00000110871.15	COQ5	39	0.192087243172444	0.125522792005078	1.53029772604702	0.138499584350148	25	0.936008570726979
MAGE_TF_0023	19p12b::integrase_core_sequence_compatibility::accepted	19p12b	integrase_core_sequence_compatibility	ENSG00000167272.11	POP5	39	-0.0943774851836917	0.143697023099268	-0.656781074152766	0.517322544028375	25	0.979538150256689
MAGE_TF_0023	19p12b::integrase_core_sequence_compatibility::accepted	19p12b	integrase_core_sequence_compatibility	ENSG00000157782.9	CABP1	39	-0.124019411452554	0.294380032967178	-0.421290160893426	0.677143367976306	25	0.988592106485291
MAGE_TF_0023	19p12b::integrase_core_sequence_compatibility::accepted	19p12b	integrase_core_sequence_compatibility	ENSG00000110917.8	MLEC	39	0.108855542136737	0.180820430777925	0.602009085303135	0.552589318253526	25	0.981642929460857
MAGE_TF_0023	19p12b::integrase_core_sequence_compatibility::accepted	19p12b	integrase_core_sequence_compatibility	ENSG00000277423.1	RP11-173P15.9	39	0.123273037366158	0.201275908281981	0.612457985748881	0.545765872188203	25	0.981324905487871
MAGE_TF_0023	19p12b::integrase_core_sequence_compatibility::accepted	19p12b	integrase_core_sequence_compatibility	ENSG00000175970.11	UNC119B	39	0.196175298871534	0.264819249778818	0.740789421597498	0.465722635050494	25	0.975759771381132
MAGE_TF_0023	19p12b::integrase_core_sequence_compatibility::accepted	19p12b	integrase_core_sequence_compatibility	ENSG00000122971.9	ACADS	39	0.0636689691704731	0.207341751238787	0.307072592905556	0.761331417579361	25	0.992116834602467
MAGE_TF_0023	19p12b::integrase_core_sequence_compatibility::accepted	19p12b	integrase_core_sequence_compatibility	ENSG00000157837.16	SPPL3	39	-0.0038213136142629	0.160154797310349	-0.0238601258185102	0.981153611128997	25	0.99931184868993
MAGE_TF_0023	19p12b::integrase_core_sequence_compatibility::accepted	19p12b	integrase_core_sequence_compatibility	ENSG00000135100.19	HNF1A	39	-0.391125205772013	0.287513007049083	-1.36037395242171	0.185852287201312	25	0.944262822323237
MAGE_TF_0023	19p12b::integrase_core_sequence_compatibility::accepted	19p12b	integrase_core_sequence_compatibility	ENSG00000241388.5	HNF1A-AS1	39	-0.203354243237772	0.246333188665625	-0.825525152900964	0.416881951346814	25	0.972204137901149
MAGE_TF_0023	19p12b::integrase_core_sequence_compatibility::accepted	19p12b	integrase_core_sequence_compatibility	ENSG00000157895.11	C12orf43	39	0.0595652545715712	0.143348933039723	0.415526319648751	0.681301631288499	25	0.988812729947991
MAGE_TF_0023	19p12b::integrase_core_sequence_compatibility::accepted	19p12b	integrase_core_sequence_compatibility	ENSG00000135114.13	OASL	39	-0.0902250906034627	0.252531079736769	-0.357283114211172	0.723878340648609	25	0.990816500255133
MAGE_TF_0023	19p12b::integrase_core_sequence_compatibility::accepted	19p12b	integrase_core_sequence_compatibility	ENSG00000089041.17	P2RX7	39	-0.0439878898617663	0.246589298827739	-0.178385234358832	0.8598581230797	25	0.995845583165166
MAGE_TF_0023	19p12b::integrase_core_sequence_compatibility::accepted	19p12b	integrase_core_sequence_compatibility	ENSG00000286248.1	RP11-340F14.7	39	0.302951235178758	0.261674417922635	1.15774112572337	0.257911276564364	25	0.955105301896633
MAGE_TF_0023	19p12b::integrase_core_sequence_compatibility::accepted	19p12b	integrase_core_sequence_compatibility	ENSG00000135124.15	P2RX4	39	0.0595897101226484	0.29849981546186	0.199630643089165	0.843384341041147	25	0.995122656323935
MAGE_TF_0023	19p12b::integrase_core_sequence_compatibility::accepted	19p12b	integrase_core_sequence_compatibility	ENSG00000110931.19	CAMKK2	39	0.432643290114004	0.294782510424488	1.46766946753725	0.154663416923968	25	0.939141609794768
MAGE_TF_0023	19p12b::integrase_core_sequence_compatibility::accepted	19p12b	integrase_core_sequence_compatibility	ENSG00000089053.13	ANAPC5	39	0.0805033787236037	0.180194456631139	0.446758353329346	0.658895820010093	25	0.987573861335331
MAGE_TF_0023	19p12b::integrase_core_sequence_compatibility::accepted	19p12b	integrase_core_sequence_compatibility	ENSG00000170633.16	RNF34	39	0.177354835881998	0.238202538810953	0.744554767414774	0.46348290188576	25	0.975514667641506
MAGE_TF_0023	19p12b::integrase_core_sequence_compatibility::accepted	19p12b	integrase_core_sequence_compatibility	ENSG00000256742.1	KDM2B-DT	39	-0.154376510307201	0.200292817411488	-0.770754100433094	0.448076101550238	25	0.974325082009158
MAGE_TF_0023	19p12b::integrase_core_sequence_compatibility::accepted	19p12b	integrase_core_sequence_compatibility	ENSG00000089094.19	KDM2B	39	-0.115533486087802	0.172565767620852	-0.669504083461346	0.509310598577645	25	0.979108370979309
MAGE_TF_0023	19p12b::integrase_core_sequence_compatibility::accepted	19p12b	integrase_core_sequence_compatibility	ENSG00000276045.3	ORAI1	39	0.21700499097399	0.141201387203804	1.53684744372075	0.13689184410497	25	0.935905192050706
MAGE_TF_0023	19p12b::integrase_core_sequence_compatibility::accepted	19p12b	integrase_core_sequence_compatibility	ENSG00000139714.12	MORN3	39	0.115562002251242	0.222157064284501	0.520181532932257	0.607513310794954	25	0.984815971603707
MAGE_TF_0023	19p12b::integrase_core_sequence_compatibility::accepted	19p12b	integrase_core_sequence_compatibility	ENSG00000188735.13	TMEM120B	39	0.0059997792449455	0.195978054332947	0.0306145464366768	0.97582004136881	25	0.999175905753881
MAGE_TF_0023	19p12b::integrase_core_sequence_compatibility::accepted	19p12b	integrase_core_sequence_compatibility	ENSG00000272849.1	RP11-347I19.8	39	-0.128428010880413	0.165249026607322	-0.777178622574244	0.44434570782525	25	0.974104977191693
MAGE_TF_0023	19p12b::integrase_core_sequence_compatibility::accepted	19p12b	integrase_core_sequence_compatibility	ENSG00000274292.1	RP11-347I19.7	39	0.0601294408023938	0.141245271814166	0.425709406269578	0.67396219668121	25	0.988455509913065
MAGE_TF_0023	19p12b::integrase_core_sequence_compatibility::accepted	19p12b	integrase_core_sequence_compatibility	ENSG00000139725.8	RHOF	39	-0.0361976046099257	0.158016511310786	-0.229074824584202	0.820674428739938	25	0.994298848904419
MAGE_TF_0023	19p12b::integrase_core_sequence_compatibility::accepted	19p12b	integrase_core_sequence_compatibility	ENSG00000212694.8	LINC01089	39	0.221786547126269	0.184308689645272	1.20334286762674	0.240115441689759	25	0.953090116901913
MAGE_TF_0023	19p12b::integrase_core_sequence_compatibility::accepted	19p12b	integrase_core_sequence_compatibility	ENSG00000139718.11	SETD1B	39	0.361890643213501	0.249279226935582	1.45174809655126	0.159006526439669	25	0.939745575197864
MAGE_TF_0023	19p12b::integrase_core_sequence_compatibility::accepted	19p12b	integrase_core_sequence_compatibility	ENSG00000110801.14	PSMD9	39	-0.101233917977647	0.129656384341118	-0.780786218064721	0.442259228353507	25	0.974079089600458
MAGE_TF_0023	19p12b::integrase_core_sequence_compatibility::accepted	19p12b	integrase_core_sequence_compatibility	ENSG00000256950.2	RP11-87C12.2	39	0.0553325650755618	0.267654714377412	0.206731143160583	0.837894357486003	25	0.995041307170378
MAGE_TF_0023	19p12b::integrase_core_sequence_compatibility::accepted	19p12b	integrase_core_sequence_compatibility	ENSG00000158023.10	CFAP251	39	0.254075405653458	0.26886453124908	0.944994136910081	0.353706270335567	25	0.966277415085442
MAGE_TF_0023	19p12b::integrase_core_sequence_compatibility::accepted	19p12b	integrase_core_sequence_compatibility	ENSG00000110987.9	BCL7A	39	-0.138427274549923	0.319369598240706	-0.433439110398954	0.668412881297464	25	0.988038304853114
MAGE_TF_0023	19p12b::integrase_core_sequence_compatibility::accepted	19p12b	integrase_core_sequence_compatibility	ENSG00000175727.14	MLXIP	39	0.260413681846685	0.363097030835276	0.717201353168943	0.479897819567595	25	0.97707899033366
MAGE_TF_0023	19p12b::integrase_core_sequence_compatibility::accepted	19p12b	integrase_core_sequence_compatibility	ENSG00000176383.9	B3GNT4	39	0.264462227025429	0.194171526949037	1.36200312775437	0.185344227730949	25	0.944262822323237
MAGE_TF_0023	19p12b::integrase_core_sequence_compatibility::accepted	19p12b	integrase_core_sequence_compatibility	ENSG00000184047.20	DIABLO	39	-0.066856886576395	0.243931419382303	-0.274080668844111	0.786274572454952	25	0.993265412714558
MAGE_TF_0023	19p12b::integrase_core_sequence_compatibility::accepted	19p12b	integrase_core_sequence_compatibility	ENSG00000256861.1	RP11-512M8.13	39	0.021124520317612	0.180190552004088	0.117234339329471	0.907611129032859	25	0.99725709585218
MAGE_TF_0023	19p12b::integrase_core_sequence_compatibility::accepted	19p12b	integrase_core_sequence_compatibility	ENSG00000139719.11	VPS33A	39	0.0609760890541465	0.14532192098198	0.419593194489271	0.678366550181702	25	0.988618903233033
MAGE_TF_0023	19p12b::integrase_core_sequence_compatibility::accepted	19p12b	integrase_core_sequence_compatibility	ENSG00000130779.22	CLIP1	39	-0.0009185637916452	0.22219810347198	-0.004133985741967	0.996734377643938	25	0.99982396804086
MAGE_TF_0023	19p12b::integrase_core_sequence_compatibility::accepted	19p12b	integrase_core_sequence_compatibility	ENSG00000033030.15	ZCCHC8	39	-0.125075956236221	0.156950798720595	-0.796911881021275	0.433005797867883	25	0.973487654625692
MAGE_TF_0023	19p12b::integrase_core_sequence_compatibility::accepted	19p12b	integrase_core_sequence_compatibility	ENSG00000111011.18	RSRC2	39	-0.0240405537352167	0.175869521008356	-0.136695395526064	0.89236644559319	25	0.996855628647407
MAGE_TF_0023	19p12b::integrase_core_sequence_compatibility::accepted	19p12b	integrase_core_sequence_compatibility	ENSG00000184445.12	KNTC1	39	0.0234848238047422	0.19767806091319	0.118803390200471	0.90638060352371	25	0.997240650035109
MAGE_TF_0023	19p12b::integrase_core_sequence_compatibility::accepted	19p12b	integrase_core_sequence_compatibility	ENSG00000182782.8	HCAR2	39	-0.0401207004722246	0.206743872468292	-0.194059925419931	0.847697197861225	25	0.995204204138736
MAGE_TF_0023	19p12b::integrase_core_sequence_compatibility::accepted	19p12b	integrase_core_sequence_compatibility	ENSG00000255398.3	HCAR3	39	-0.167215462646757	0.213490080065467	-0.78324699019027	0.44083944022544	25	0.973982646677401
MAGE_TF_0023	19p12b::integrase_core_sequence_compatibility::accepted	19p12b	integrase_core_sequence_compatibility	ENSG00000196917.6	HCAR1	39	-0.170167332780037	0.332242129364231	-0.51217867254121	0.613021256472328	25	0.985120475958387
MAGE_TF_0023	19p12b::integrase_core_sequence_compatibility::accepted	19p12b	integrase_core_sequence_compatibility	ENSG00000139726.11	DENR	39	-0.143858864718352	0.175826308961119	-0.818187366659465	0.42098067702775	25	0.972340744653188
MAGE_TF_0023	19p12b::integrase_core_sequence_compatibility::accepted	19p12b	integrase_core_sequence_compatibility	ENSG00000130783.14	CCDC62	39	0.798235253730745	0.279854778034473	2.85231954707744	0.0085845755473588	25	0.878374679303193
MAGE_TF_0023	19p12b::integrase_core_sequence_compatibility::accepted	19p12b	integrase_core_sequence_compatibility	ENSG00000130787.14	HIP1R	39	0.156050188832354	0.242716459491973	0.642932041605176	0.526121679467058	25	0.979854969937234
MAGE_TF_0023	19p12b::integrase_core_sequence_compatibility::accepted	19p12b	integrase_core_sequence_compatibility	ENSG00000280138.1	RP11-463O12.5	39	-0.040047209591547	0.204974373005374	-0.195376665894214	0.846677333533804	25	0.995204204138736
MAGE_TF_0023	19p12b::integrase_core_sequence_compatibility::accepted	19p12b	integrase_core_sequence_compatibility	ENSG00000139722.7	VPS37B	39	0.0470615092559933	0.284582086649774	0.165370595914951	0.869982298788582	25	0.996305663416415
MAGE_TF_0023	19p12b::integrase_core_sequence_compatibility::accepted	19p12b	integrase_core_sequence_compatibility	ENSG00000111325.16	OGFOD2	39	-0.0460317158479973	0.155236770812079	-0.296525852780852	0.769278038866384	25	0.992523710106024
MAGE_TF_0023	19p12b::integrase_core_sequence_compatibility::accepted	19p12b	integrase_core_sequence_compatibility	ENSG00000256028.2	RP11-197N18.2	39	0.0824094385018756	0.193822036092472	0.425180955495476	0.674342275320519	25	0.988471348333962
MAGE_TF_0023	19p12b::integrase_core_sequence_compatibility::accepted	19p12b	integrase_core_sequence_compatibility	ENSG00000182196.14	ARL6IP4	39	-0.327802987946308	0.233373478704366	-1.40462827981222	0.172435293816041	25	0.942268635397424
MAGE_TF_0023	19p12b::integrase_core_sequence_compatibility::accepted	19p12b	integrase_core_sequence_compatibility	ENSG00000150967.18	ABCB9	39	0.0161391233817865	0.24076096549124	0.067033804042349	0.947088021763583	25	0.998367099848901
MAGE_TF_0023	19p12b::integrase_core_sequence_compatibility::accepted	19p12b	integrase_core_sequence_compatibility	ENSG00000090975.14	PITPNM2	39	-0.0808140064799311	0.31086779007357	-0.259962624177969	0.797021647242511	25	0.993626373672553
MAGE_TF_0023	19p12b::integrase_core_sequence_compatibility::accepted	19p12b	integrase_core_sequence_compatibility	ENSG00000280120.1	RP11-546D6.3	39	0.120854582112219	0.210801105713007	0.573310949690918	0.571555769390597	25	0.982482705385786
MAGE_TF_0023	19p12b::integrase_core_sequence_compatibility::accepted	19p12b	integrase_core_sequence_compatibility	ENSG00000130921.9	C12orf65	39	-0.099361025808216	0.162143080293189	-0.61279843474387	0.545544296520989	25	0.981324905487871
MAGE_TF_0023	19p12b::integrase_core_sequence_compatibility::accepted	19p12b	integrase_core_sequence_compatibility	ENSG00000051825.15	MPHOSPH9	39	0.21380144058008	0.228521471562524	0.935585785957898	0.358436607160408	25	0.966811155242376
MAGE_TF_0023	19p12b::integrase_core_sequence_compatibility::accepted	19p12b	integrase_core_sequence_compatibility	ENSG00000111328.7	CDK2AP1	39	-0.206737964750525	0.152450439312084	-1.35609950147344	0.187190469559392	25	0.944622497920029
MAGE_TF_0023	19p12b::integrase_core_sequence_compatibility::accepted	19p12b	integrase_core_sequence_compatibility	ENSG00000256092.2	SBNO1-AS1	39	-0.324623327531725	0.198548632289698	-1.63498143395958	0.114583611685908	25	0.930354106178659
MAGE_TF_0023	19p12b::integrase_core_sequence_compatibility::accepted	19p12b	integrase_core_sequence_compatibility	ENSG00000139697.14	SBNO1	39	0.278071719521062	0.167981409271529	1.65537198864417	0.11035033829272	25	0.928333320210505
MAGE_TF_0023	19p12b::integrase_core_sequence_compatibility::accepted	19p12b	integrase_core_sequence_compatibility	ENSG00000183955.13	KMT5A	39	0.353009077053037	0.20603994054892	1.71330411041942	0.0990327878987742	25	0.926651884801205
MAGE_TF_0023	19p12b::integrase_core_sequence_compatibility::accepted	19p12b	integrase_core_sequence_compatibility	ENSG00000150977.11	RILPL2	39	-0.261612575598329	0.230868542820437	-1.1331668333949	0.267894932123779	25	0.956228950748096
MAGE_TF_0023	19p12b::integrase_core_sequence_compatibility::accepted	19p12b	integrase_core_sequence_compatibility	ENSG00000184209.15	SNRNP35	39	0.256823076548776	0.21418783824256	1.19905536493595	0.24174852862917	25	0.953220246216519
MAGE_TF_0023	19p12b::integrase_core_sequence_compatibility::accepted	19p12b	integrase_core_sequence_compatibility	ENSG00000188026.13	RILPL1	39	-0.0220616684306942	0.215838112248822	-0.102213961199129	0.919402293943168	25	0.997564767685253
MAGE_TF_0023	19p12b::integrase_core_sequence_compatibility::accepted	19p12b	integrase_core_sequence_compatibility	ENSG00000086598.11	TMED2	39	0.0856424041209182	0.229724571165237	0.372804718652917	0.712435941193079	25	0.990234629152529
MAGE_TF_0023	19p12b::integrase_core_sequence_compatibility::accepted	19p12b	integrase_core_sequence_compatibility	ENSG00000247373.3	TMED2-DT	39	-0.0606637269782119	0.172814198175251	-0.351034391958308	0.728503575530519	25	0.991022706833667
MAGE_TF_0023	19p12b::integrase_core_sequence_compatibility::accepted	19p12b	integrase_core_sequence_compatibility	ENSG00000111364.16	DDX55	39	0.331932619242149	0.19607927210747	1.69284909962445	0.102911449090979	25	0.927688252594628
MAGE_TF_0023	19p12b::integrase_core_sequence_compatibility::accepted	19p12b	integrase_core_sequence_compatibility	ENSG00000111358.14	GTF2H3	39	-0.113450967288809	0.182636838955136	-0.621183370988355	0.540102082797698	25	0.981036521138464
MAGE_TF_0023	19p12b::integrase_core_sequence_compatibility::accepted	19p12b	integrase_core_sequence_compatibility	ENSG00000111361.13	EIF2B1	39	-0.0378548566039132	0.179134585929324	-0.211320758677213	0.83435017768072	25	0.994888639079275
MAGE_TF_0023	19p12b::integrase_core_sequence_compatibility::accepted	19p12b	integrase_core_sequence_compatibility	ENSG00000278861.1	RP11-338K17.6	39	-0.195057059016692	0.22942706510602	-0.850192016040284	0.403287609085938	25	0.970957254161896
MAGE_TF_0023	19p12b::integrase_core_sequence_compatibility::accepted	19p12b	integrase_core_sequence_compatibility	ENSG00000168778.13	TCTN2	39	-0.0700694832827069	0.212592808828092	-0.329594795181274	0.744451829341383	25	0.991593496303758
MAGE_TF_0023	19p12b::integrase_core_sequence_compatibility::accepted	19p12b	integrase_core_sequence_compatibility	ENSG00000185344.15	ATP6V0A2	39	-0.236643035991198	0.226034256397558	-1.04693438845385	0.305146924201009	25	0.961390705262764
MAGE_TF_0023	19p12b::integrase_core_sequence_compatibility::accepted	19p12b	integrase_core_sequence_compatibility	ENSG00000286092.1	RP11-338K17.11	39	-0.709409049417981	0.194754775028567	-3.64257589737619	0.0012328092779143	25	0.856901400587422
MAGE_TF_0023	19p12b::integrase_core_sequence_compatibility::accepted	19p12b	integrase_core_sequence_compatibility	ENSG00000280300.1	RP11-338K17.10	39	-0.212218101179992	0.276833899940499	-0.766590006590974	0.450504030934092	25	0.97459668920834
MAGE_TF_0023	19p12b::integrase_core_sequence_compatibility::accepted	19p12b	integrase_core_sequence_compatibility	ENSG00000179195.16	ZNF664	39	0.233684724897543	0.235115334929246	0.99391528403652	0.32978741984784	25	0.964370337995805
MAGE_TF_0023	19p12b::integrase_core_sequence_compatibility::accepted	19p12b	integrase_core_sequence_compatibility	ENSG00000119242.9	CCDC92	39	-0.0880101702966762	0.226652062610109	-0.388305181444887	0.701077259977254	25	0.989705608477584
MAGE_TF_0023	19p12b::integrase_core_sequence_compatibility::accepted	19p12b	integrase_core_sequence_compatibility	ENSG00000178882.15	RFLNA	39	0.114652082293273	0.29057056419311	0.394575694931977	0.696502135027285	25	0.989586870315269
MAGE_TF_0023	19p12b::integrase_core_sequence_compatibility::accepted	19p12b	integrase_core_sequence_compatibility	ENSG00000214650.3	RP11-83B20.1	39	0.0570252516995393	0.19657894023172	0.290088305656343	0.77414125010991	25	0.992730364600209
MAGE_TF_0023	19p12b::integrase_core_sequence_compatibility::accepted	19p12b	integrase_core_sequence_compatibility	ENSG00000279071.1	RP11-83B20.3	39	0.177457118528049	0.236389108171046	0.750699217493747	0.459841715719152	25	0.97533670921397
MAGE_TF_0023	19p12b::integrase_core_sequence_compatibility::accepted	19p12b	integrase_core_sequence_compatibility	ENSG00000279121.1	RP11-83B20.5	39	-0.0341162907774778	0.250649833790256	-0.136111364055507	0.892823359371234	25	0.996862272292378
MAGE_TF_0023	19p12b::integrase_core_sequence_compatibility::accepted	19p12b	integrase_core_sequence_compatibility	ENSG00000279334.1	RP11-83B20.6	39	-0.340694512173578	0.198284823408474	-1.71820770907784	0.0981215760665222	25	0.926216527495418
MAGE_TF_0023	19p12b::integrase_core_sequence_compatibility::accepted	19p12b	integrase_core_sequence_compatibility	ENSG00000196498.13	NCOR2	39	0.0939569647721758	0.138596855425569	0.677915559365873	0.504051795078559	25	0.979034781152144
MAGE_TF_0023	19p12b::integrase_core_sequence_compatibility::accepted	19p12b	integrase_core_sequence_compatibility	ENSG00000073060.17	SCARB1	39	0.125316503243885	0.185533435031037	0.675438921415544	0.505597010793732	25	0.979034781152144
MAGE_TF_0023	19p12b::integrase_core_sequence_compatibility::accepted	19p12b	integrase_core_sequence_compatibility	ENSG00000150991.15	UBC	39	-0.3126734575898	0.217336869686429	-1.43865814411021	0.162650138287643	25	0.940369760253096
MAGE_TF_0023	19p12b::integrase_core_sequence_compatibility::accepted	19p12b	integrase_core_sequence_compatibility	ENSG00000150990.9	DHX37	39	-0.060245113962266	0.134882055433879	-0.446650325489731	0.658972777171051	25	0.987577137946562
MAGE_TF_0023	19p12b::integrase_core_sequence_compatibility::accepted	19p12b	integrase_core_sequence_compatibility	ENSG00000184992.13	BRI3BP	39	0.285354378851493	0.277736947120284	1.02742678570565	0.314058330267275	25	0.962507554678181
MAGE_TF_0023	19p12b::integrase_core_sequence_compatibility::accepted	19p12b	integrase_core_sequence_compatibility	ENSG00000081760.17	AACS	39	0.0875699769291669	0.185844239330377	0.471200922044686	0.64158325678921	25	0.986811313271519
MAGE_TF_0023	19p12b::integrase_core_sequence_compatibility::accepted	19p12b	integrase_core_sequence_compatibility	ENSG00000279233.1	RP11-158L12.4	39	0.266097755414147	0.196324183457013	1.35539978177172	0.187410244693783	25	0.94471004683237
MAGE_TF_0023	19p12b::integrase_core_sequence_compatibility::accepted	19p12b	integrase_core_sequence_compatibility	ENSG00000286209.1	RP4-800O15.4	39	-0.261006375902184	0.250034170619026	-1.04388282311971	0.306529073792067	25	0.961479823074341
MAGE_TF_0023	19p12b::integrase_core_sequence_compatibility::accepted	19p12b	integrase_core_sequence_compatibility	ENSG00000249267.7	LINC00939	39	-0.0698171527219179	0.204266826881965	-0.3417938868863	0.735362512856032	25	0.991281772082787
MAGE_TF_0023	19p12b::integrase_core_sequence_compatibility::accepted	19p12b	integrase_core_sequence_compatibility	ENSG00000284848.2	LINC02359	39	-0.347872588806417	0.261777913905507	-1.32888441051596	0.195888202207837	25	0.945288349145493
MAGE_TF_0023	19p12b::integrase_core_sequence_compatibility::accepted	19p12b	integrase_core_sequence_compatibility	ENSG00000189238.6	LINC00943	39	-0.224195628823281	0.161796603737849	-1.38566338009501	0.178088032332099	25	0.943338598728114
MAGE_TF_0023	19p12b::integrase_core_sequence_compatibility::accepted	19p12b	integrase_core_sequence_compatibility	ENSG00000256128.6	LINC00944	39	-0.500288933467153	0.219707742391988	-2.27706556000458	0.0316020033161709	25	0.895722122855731
MAGE_TF_0023	19p12b::integrase_core_sequence_compatibility::accepted	19p12b	integrase_core_sequence_compatibility	ENSG00000287112.1	RP11-483I24.2	39	0.185281474137678	0.196794183514326	0.941498731461189	0.355458785095518	25	0.966494881574468
MAGE_TF_0023	19p12b::integrase_core_sequence_compatibility::accepted	19p12b	integrase_core_sequence_compatibility	ENSG00000256193.6	LINC00507	39	-0.324002606723833	0.256862539729702	-1.26138520262543	0.218813664695957	25	0.949038580309007
MAGE_TF_0023	19p12b::integrase_core_sequence_compatibility::accepted	19p12b	integrase_core_sequence_compatibility	ENSG00000287311.1	RP13-86N24.1	39	0.191334276454196	0.228475298330494	0.837439661321404	0.410280172317725	25	0.971697943745134
MAGE_TF_0023	19p12b::integrase_core_sequence_compatibility::accepted	19p12b	integrase_core_sequence_compatibility	ENSG00000279500.1	RP11-21K12.2	39	0.0513949329860225	0.206788713122829	0.248538385920003	0.805748215499676	25	0.99376256626021
MAGE_TF_0023	19p12b::integrase_core_sequence_compatibility::accepted	19p12b	integrase_core_sequence_compatibility	ENSG00000139370.12	SLC15A4	39	0.284787945854825	0.192338529722627	1.48065988788372	0.151191070860836	25	0.938689921240782
MAGE_TF_0023	19p12b::integrase_core_sequence_compatibility::accepted	19p12b	integrase_core_sequence_compatibility	ENSG00000151948.12	GLT1D1	39	0.0970480980046058	0.229597396515602	0.422688146631536	0.67613637061159	25	0.988570677296025
MAGE_TF_0023	19p12b::integrase_core_sequence_compatibility::accepted	19p12b	integrase_core_sequence_compatibility	ENSG00000060709.15	RIMBP2	39	0.367872564660862	0.296657843914053	1.2400567596906	0.226467925241102	25	0.950703968497676
MAGE_TF_0023	19p12b::integrase_core_sequence_compatibility::accepted	19p12b	integrase_core_sequence_compatibility	ENSG00000111450.14	STX2	39	-0.533504547245138	0.258187211774377	-2.06634768460706	0.0493031017429125	25	0.906477109282391
MAGE_TF_0023	19p12b::integrase_core_sequence_compatibility::accepted	19p12b	integrase_core_sequence_compatibility	ENSG00000132341.12	RAN	39	0.0453670626753906	0.151052767917443	0.3003391682315	0.766401810536963	25	0.992399571841657
MAGE_TF_0023	19p12b::integrase_core_sequence_compatibility::accepted	19p12b	integrase_core_sequence_compatibility	ENSG00000111452.13	ADGRD1	39	-0.364513879233625	0.230436214790602	-1.58184285210925	0.126255753876819	25	0.933939088495765
MAGE_TF_0023	19p12b::integrase_core_sequence_compatibility::accepted	19p12b	integrase_core_sequence_compatibility	ENSG00000226356.2	RPS6P20	39	-0.106893995697337	0.305910741383139	-0.349428709871475	0.729693787612625	25	0.991094652024497
MAGE_TF_0023	19p12b::integrase_core_sequence_compatibility::accepted	19p12b	integrase_core_sequence_compatibility	ENSG00000061936.10	SFSWAP	39	-0.186162550445556	0.153852346629902	-1.21000787133509	0.237593175742365	25	0.952524053275865
MAGE_TF_0023	19p12b::integrase_core_sequence_compatibility::accepted	19p12b	integrase_core_sequence_compatibility	ENSG00000255933.1	RP11-495K9.5	39	0.447318211881075	0.214537982947482	2.08503037893563	0.0474351676195648	25	0.905155635588841
MAGE_TF_0023	19p12b::integrase_core_sequence_compatibility::accepted	19p12b	integrase_core_sequence_compatibility	ENSG00000198598.7	MMP17	39	-0.256574334774696	0.310705077688905	-0.825780951773152	0.41673951941362	25	0.972171077491393
MAGE_TF_0023	19p12b::integrase_core_sequence_compatibility::accepted	19p12b	integrase_core_sequence_compatibility	ENSG00000177169.10	ULK1	39	0.138052257680782	0.140251541900884	0.984319001486228	0.334389673848232	25	0.964711376286867
MAGE_TF_0023	19p12b::integrase_core_sequence_compatibility::accepted	19p12b	integrase_core_sequence_compatibility	ENSG00000279283.1	RP11-417L19.5	39	-0.144293556993868	0.242687283677659	-0.594565791858797	0.557476962030058	25	0.981831755124236
MAGE_TF_0023	19p12b::integrase_core_sequence_compatibility::accepted	19p12b	integrase_core_sequence_compatibility	ENSG00000177192.14	PUS1	39	0.130576118444563	0.139320397301926	0.937236190631782	0.357603775688018	25	0.966617042575608
MAGE_TF_0023	19p12b::integrase_core_sequence_compatibility::accepted	19p12b	integrase_core_sequence_compatibility	ENSG00000273568.1	RP11-417L19.6	39	0.323766981235768	0.224966222533847	1.43918041379326	0.16250349440201	25	0.940338734761529
MAGE_TF_0023	19p12b::integrase_core_sequence_compatibility::accepted	19p12b	integrase_core_sequence_compatibility	ENSG00000183495.14	EP400	39	0.190093078646193	0.172901849869808	1.09942767407827	0.282056555027473	25	0.958177623179323
MAGE_TF_0023	19p12b::integrase_core_sequence_compatibility::accepted	19p12b	integrase_core_sequence_compatibility	ENSG00000185684.15	EP400P1	39	-0.197161888318818	0.133770081588869	-1.47388628291922	0.152993719957843	25	0.938735202628068
MAGE_TF_0023	19p12b::integrase_core_sequence_compatibility::accepted	19p12b	integrase_core_sequence_compatibility	ENSG00000185163.10	DDX51	39	0.283218086467145	0.136414420311438	2.07615943989315	0.0483140922625115	25	0.905530489178257
MAGE_TF_0023	19p12b::integrase_core_sequence_compatibility::accepted	19p12b	integrase_core_sequence_compatibility	ENSG00000184967.7	NOC4L	39	0.149799428306806	0.185681089403042	0.806756513484518	0.427415484222691	25	0.972888652897059
MAGE_TF_0023	19p12b::integrase_core_sequence_compatibility::accepted	19p12b	integrase_core_sequence_compatibility	ENSG00000256576.2	LINC02361	39	0.0024145338559634	0.295657535643422	0.0081666575847926	0.993548843187765	25	0.999678230433679
MAGE_TF_0023	19p12b::integrase_core_sequence_compatibility::accepted	19p12b	integrase_core_sequence_compatibility	ENSG00000182870.13	GALNT9	39	-0.166221039992807	0.256277020146096	-0.648599081954555	0.522511276400964	25	0.979652468837837
MAGE_TF_0023	19p12b::integrase_core_sequence_compatibility::accepted	19p12b	integrase_core_sequence_compatibility	ENSG00000112787.14	FBRSL1	39	0.21826411384943	0.159922469594985	1.36481205175357	0.184470822548671	25	0.944073725894625
MAGE_TF_0023	19p12b::integrase_core_sequence_compatibility::accepted	19p12b	integrase_core_sequence_compatibility	ENSG00000280287.1	RP13-554M15.7	39	-0.0830870882646211	0.193005189670224	-0.43049147231008	0.67052680677783	25	0.988232053441091
MAGE_TF_0023	19p12b::integrase_core_sequence_compatibility::accepted	19p12b	integrase_core_sequence_compatibility	ENSG00000279700.1	RP13-554M15.2	39	0.130548451558486	0.187130977700124	0.69763142993721	0.491845538974768	25	0.977977863725942
MAGE_TF_0023	19p12b::integrase_core_sequence_compatibility::accepted	19p12b	integrase_core_sequence_compatibility	ENSG00000177084.18	POLE	39	0.187069773140704	0.21144440107873	0.884723228358502	0.384736157805493	25	0.968775079070815
MAGE_TF_0023	19p12b::integrase_core_sequence_compatibility::accepted	19p12b	integrase_core_sequence_compatibility	ENSG00000176894.10	PXMP2	39	0.147162079984432	0.189221587392091	0.777723525167844	0.444030177748528	25	0.974092527050726
MAGE_TF_0023	19p12b::integrase_core_sequence_compatibility::accepted	19p12b	integrase_core_sequence_compatibility	ENSG00000247077.7	PGAM5	39	0.278547157988342	0.191787901969856	1.45237084887723	0.158834827637194	25	0.939745575197864
MAGE_TF_0023	19p12b::integrase_core_sequence_compatibility::accepted	19p12b	integrase_core_sequence_compatibility	ENSG00000176915.15	ANKLE2	39	-0.144599577894169	0.203636118069879	-0.710088069173214	0.484221061796413	25	0.977316144661609
MAGE_TF_0023	19p12b::integrase_core_sequence_compatibility::accepted	19p12b	integrase_core_sequence_compatibility	ENSG00000232888.4	RPS11P5	39	-0.13851993162257	0.241802496922065	-0.57286394220824	0.571853775955967	25	0.982495518307326
MAGE_TF_0023	19p12b::integrase_core_sequence_compatibility::accepted	19p12b	integrase_core_sequence_compatibility	ENSG00000090615.15	GOLGA3	39	-0.111136194757561	0.196418588875022	-0.565813018992185	0.576564755268616	25	0.982802139369328
MAGE_TF_0023	19p12b::integrase_core_sequence_compatibility::accepted	19p12b	integrase_core_sequence_compatibility	ENSG00000278949.1	RP11-46H11.11	39	-0.183013482293675	0.258570060476109	-0.70779069300092	0.485622111625225	25	0.977363252284927
MAGE_TF_0023	19p12b::integrase_core_sequence_compatibility::accepted	19p12b	integrase_core_sequence_compatibility	ENSG00000250790.4	RP11-46H11.3	39	0.147752280186643	0.19846550581849	0.744473351060675	0.463531263180262	25	0.975514667641506
MAGE_TF_0023	19p12b::integrase_core_sequence_compatibility::accepted	19p12b	integrase_core_sequence_compatibility	ENSG00000072609.18	CHFR	39	-0.243110337119427	0.199534950594206	-1.2183847310732	0.234451308421897	25	0.951992695605386
MAGE_TF_0023	19p12b::integrase_core_sequence_compatibility::accepted	19p12b	integrase_core_sequence_compatibility	ENSG00000196458.11	ZNF605	39	-0.0793556222493209	0.192674760641862	-0.41186308982537	0.683949790542977	25	0.988952187052969
MAGE_TF_0023	19p12b::integrase_core_sequence_compatibility::accepted	19p12b	integrase_core_sequence_compatibility	ENSG00000198393.8	ZNF26	39	0.290635171754373	0.152870327059345	1.90118761008176	0.0688643298933615	25	0.918373910840241
MAGE_TF_0023	19p12b::integrase_core_sequence_compatibility::accepted	19p12b	integrase_core_sequence_compatibility	ENSG00000198040.11	ZNF84	39	0.213327801003855	0.100979328963444	2.11258881588611	0.0447949722579267	25	0.904449022825002
MAGE_TF_0023	19p12b::integrase_core_sequence_compatibility::accepted	19p12b	integrase_core_sequence_compatibility	ENSG00000196387.10	ZNF140	39	0.0713047862881381	0.233235638857551	0.305719943304581	0.762349123597879	25	0.992139455325094
MAGE_TF_0023	19p12b::integrase_core_sequence_compatibility::accepted	19p12b	integrase_core_sequence_compatibility	ENSG00000214029.6	ZNF891	39	-0.224461323576929	0.172017077335355	-1.30487813799633	0.203818379513359	25	0.946522849751505
MAGE_TF_0023	19p12b::integrase_core_sequence_compatibility::accepted	19p12b	integrase_core_sequence_compatibility	ENSG00000256223.6	ZNF10	39	0.0528850414249968	0.198544048611262	0.266364274300374	0.792143318685801	25	0.993496349774422
MAGE_TF_0023	19p12b::integrase_core_sequence_compatibility::accepted	19p12b	integrase_core_sequence_compatibility	ENSG00000090612.22	ZNF268	39	0.237746344694271	0.203065503238544	1.17078647482033	0.252723910863811	25	0.954733743541459
MAGE_TF_0023	19p12b::integrase_core_sequence_compatibility::accepted	19p12b	integrase_core_sequence_compatibility	ENSG00000237636.3	ANKRD26P3	39	-0.190553066319929	0.287147143746729	-0.663607737251258	0.513015060622616	25	0.97934035756232
MAGE_TF_0023	19p12b::integrase_core_sequence_compatibility::accepted	19p12b	integrase_core_sequence_compatibility	ENSG00000132958.17	TPTE2	39	0.013608429734997	0.2598565370457	0.0523690105691037	0.958650883245798	25	0.998704852410426
MAGE_TF_0023	19p12b::integrase_core_sequence_compatibility::accepted	19p12b	integrase_core_sequence_compatibility	ENSG00000238132.2	CASC4P1	39	0.199280516321165	0.270736693007114	0.736067631275709	0.468540284590832	25	0.975943874308199
MAGE_TF_0023	19p12b::integrase_core_sequence_compatibility::accepted	19p12b	integrase_core_sequence_compatibility	ENSG00000196199.14	MPHOSPH8	39	-0.0067047355956553	0.191022183645589	-0.0350992511325013	0.972279351020087	25	0.999024210643651
MAGE_TF_0023	19p12b::integrase_core_sequence_compatibility::accepted	19p12b	integrase_core_sequence_compatibility	ENSG00000121390.19	PSPC1	39	-0.0374002065359615	0.142095124615653	-0.263205417055115	0.794549436399211	25	0.993551498643306
MAGE_TF_0023	19p12b::integrase_core_sequence_compatibility::accepted	19p12b	integrase_core_sequence_compatibility	ENSG00000132950.19	ZMYM5	39	0.13451250714276	0.167721572064144	0.801998845391915	0.430111558225921	25	0.973166145907978
MAGE_TF_0023	19p12b::integrase_core_sequence_compatibility::accepted	19p12b	integrase_core_sequence_compatibility	ENSG00000275964.1	RP11-61K9.3	39	-0.220314831513896	0.180326300851989	-1.22175650735901	0.233195521122513	25	0.951969176101403
MAGE_TF_0023	19p12b::integrase_core_sequence_compatibility::accepted	19p12b	integrase_core_sequence_compatibility	ENSG00000121741.17	ZMYM2	39	-0.0941611040090752	0.127471245859947	-0.738685053039574	0.466977146654445	25	0.975817954075067
MAGE_TF_0023	19p12b::integrase_core_sequence_compatibility::accepted	19p12b	integrase_core_sequence_compatibility	ENSG00000237672.1	KRR1P1	39	-0.104732602584389	0.283877576743909	-0.368935806010736	0.715281777618513	25	0.990303485196595
MAGE_TF_0023	19p12b::integrase_core_sequence_compatibility::accepted	19p12b	integrase_core_sequence_compatibility	ENSG00000121743.4	GJA3	39	-0.258264135337089	0.289153444476357	-0.893173296983521	0.380282048669699	25	0.968561090239955
MAGE_TF_0023	19p12b::integrase_core_sequence_compatibility::accepted	19p12b	integrase_core_sequence_compatibility	ENSG00000165474.8	GJB2	39	0.0202166197653143	0.26705135151719	0.0757031172111968	0.940257853482604	25	0.998112264342664
MAGE_TF_0023	19p12b::integrase_core_sequence_compatibility::accepted	19p12b	integrase_core_sequence_compatibility	ENSG00000121742.19	GJB6	39	-0.336928789347962	0.249692425782938	-1.34937528958472	0.189310846725898	25	0.944926704085851
MAGE_TF_0023	19p12b::integrase_core_sequence_compatibility::accepted	19p12b	integrase_core_sequence_compatibility	ENSG00000165475.15	CRYL1	39	-0.192625234000993	0.259846289147242	-0.741304540592618	0.465415851633466	25	0.975706949836353
MAGE_TF_0023	19p12b::integrase_core_sequence_compatibility::accepted	19p12b	integrase_core_sequence_compatibility	ENSG00000032742.18	IFT88	39	0.0239090461480815	0.220068511860067	0.108643648952761	0.914352452324446	25	0.997456524286098
MAGE_TF_0023	19p12b::integrase_core_sequence_compatibility::accepted	19p12b	integrase_core_sequence_compatibility	ENSG00000172458.5	IL17D	39	-0.0109125566774063	0.256940757348786	-0.0424711003034563	0.966460543595903	25	0.998916452976951
MAGE_TF_0023	19p12b::integrase_core_sequence_compatibility::accepted	19p12b	integrase_core_sequence_compatibility	ENSG00000278291.1	RP11-172H24.4	39	0.222694082170513	0.262448481934891	0.848524939175525	0.404197400847967	25	0.971133714120749
MAGE_TF_0023	19p12b::integrase_core_sequence_compatibility::accepted	19p12b	integrase_core_sequence_compatibility	ENSG00000150456.11	EEF1AKMT1	39	0.0885972521601269	0.199620480301671	0.443828469034023	0.660984373821527	25	0.987715391178384
MAGE_TF_0023	19p12b::integrase_core_sequence_compatibility::accepted	19p12b	integrase_core_sequence_compatibility	ENSG00000132953.17	XPO4	39	0.131813413618449	0.172395312686041	0.764599753698067	0.451667260887682	25	0.974633318394218
MAGE_TF_0023	19p12b::integrase_core_sequence_compatibility::accepted	19p12b	integrase_core_sequence_compatibility	ENSG00000213621.3	RPSAP54	39	0.169788997769333	0.311620612568489	0.544858045075617	0.590679067140843	25	0.983585598708169
MAGE_TF_0023	19p12b::integrase_core_sequence_compatibility::accepted	19p12b	integrase_core_sequence_compatibility	ENSG00000150457.9	LATS2	39	0.129552911795693	0.238860331065515	0.542379352895392	0.592359703156025	25	0.983642825863308
MAGE_TF_0023	19p12b::integrase_core_sequence_compatibility::accepted	19p12b	integrase_core_sequence_compatibility	ENSG00000150459.12	SAP18	39	-0.18527864349856	0.107867210187552	-1.7176549127062	0.0982239430382223	25	0.926216527495418
MAGE_TF_0023	19p12b::integrase_core_sequence_compatibility::accepted	19p12b	integrase_core_sequence_compatibility	ENSG00000165480.16	SKA3	39	0.119725997482513	0.146356867516492	0.81804154129646	0.421062385415536	25	0.972354800582365
MAGE_TF_0023	19p12b::integrase_core_sequence_compatibility::accepted	19p12b	integrase_core_sequence_compatibility	ENSG00000173141.5	MRPL57	39	-0.0402063173842771	0.180144926108837	-0.223188730611185	0.825202242307652	25	0.994458357090648
MAGE_TF_0023	19p12b::integrase_core_sequence_compatibility::accepted	19p12b	integrase_core_sequence_compatibility	ENSG00000233325.3	MIPEPP3	39	0.176184312085284	0.215361725899098	0.818085531910301	0.421037735699476	25	0.972351926408562
MAGE_TF_0023	19p12b::integrase_core_sequence_compatibility::accepted	19p12b	integrase_core_sequence_compatibility	ENSG00000224429.8	LINC00539	39	0.524505415864477	0.226178140972722	2.31899251452303	0.0288590612267904	25	0.892930280570398
MAGE_TF_0023	19p12b::integrase_core_sequence_compatibility::accepted	19p12b	integrase_core_sequence_compatibility	ENSG00000180776.16	ZDHHC20	39	0.266147154967744	0.155084408680953	1.71614385502334	0.0985042228205854	25	0.926353443830827
MAGE_TF_0023	19p12b::integrase_core_sequence_compatibility::accepted	19p12b	integrase_core_sequence_compatibility	ENSG00000165487.14	MICU2	39	0.104602702599515	0.155073144329773	0.67453783214114	0.506159871251322	25	0.979034781152144
MAGE_TF_0023	19p12b::integrase_core_sequence_compatibility::accepted	19p12b	integrase_core_sequence_compatibility	ENSG00000102678.7	FGF9	39	0.202740880478643	0.244902995958376	0.827841569210943	0.4155932535425	25	0.972069996650301
MAGE_TF_0023	19p12b::integrase_core_sequence_compatibility::accepted	19p12b	integrase_core_sequence_compatibility	ENSG00000276476.3	LINC00540	39	0.175130201553433	0.284571063154358	0.615418165192846	0.543840873224154	25	0.981225096389383
MAGE_TF_0023	19p12b::integrase_core_sequence_compatibility::accepted	19p12b	integrase_core_sequence_compatibility	ENSG00000287357.1	RP11-26A3.1	39	-0.201194030980716	0.198444378316322	-1.01385603708063	0.32036382770197	25	0.963165900112759
MAGE_TF_0023	19p12b::integrase_core_sequence_compatibility::accepted	19p12b	integrase_core_sequence_compatibility	ENSG00000232187.1	FTH1P7	39	-0.189041184860208	0.241234149093422	-0.783641891376658	0.440611852988337	25	0.973982646677401
MAGE_TF_0023	19p12b::integrase_core_sequence_compatibility::accepted	19p12b	integrase_core_sequence_compatibility	ENSG00000234685.1	NUS1P2	39	-0.245221443931383	0.217071574881024	-1.12968012539545	0.269333991676263	25	0.956455874664603
MAGE_TF_0023	19p12b::integrase_core_sequence_compatibility::accepted	19p12b	integrase_core_sequence_compatibility	ENSG00000262619.2	LINC00621	39	-0.396771549578456	0.218850567688048	-1.81297930258979	0.0818604157839852	25	0.922334288269466
MAGE_TF_0023	19p12b::integrase_core_sequence_compatibility::accepted	19p12b	integrase_core_sequence_compatibility	ENSG00000151835.17	SACS	39	0.304798878535113	0.19464529786851	1.56591955661326	0.129939043851803	25	0.934623068468004
MAGE_TF_0023	19p12b::integrase_core_sequence_compatibility::accepted	19p12b	integrase_core_sequence_compatibility	ENSG00000127863.16	TNFRSF19	39	0.258088907298833	0.286095853728372	0.902106423198533	0.375610017211408	25	0.967997971848693
MAGE_TF_0023	19p12b::integrase_core_sequence_compatibility::accepted	19p12b	integrase_core_sequence_compatibility	ENSG00000205861.13	PCOTH	39	-0.233801873808938	0.230181189486709	-1.01572971418865	0.319488055121928	25	0.963019864991814
MAGE_TF_0023	19p12b::integrase_core_sequence_compatibility::accepted	19p12b	integrase_core_sequence_compatibility	ENSG00000027001.10	MIPEP	39	-0.0470700047193319	0.156128117386879	-0.30148320179058	0.765539576183205	25	0.992367984072888
MAGE_TF_0023	19p12b::integrase_core_sequence_compatibility::accepted	19p12b	integrase_core_sequence_compatibility	ENSG00000287530.1	RP11-45B20.6	39	0.317520408991003	0.322449413326781	0.98471386787489	0.334199438444932	25	0.964711376286867
MAGE_TF_0023	19p12b::integrase_core_sequence_compatibility::accepted	19p12b	integrase_core_sequence_compatibility	ENSG00000182957.16	SPATA13	39	-0.434214530512712	0.261195246643322	-1.66241360090928	0.10891920049018	25	0.928333320210505
MAGE_TF_0023	19p12b::integrase_core_sequence_compatibility::accepted	19p12b	integrase_core_sequence_compatibility	ENSG00000102699.6	PARP4	39	0.205754429768342	0.17707630361759	1.16195349442512	0.256227766996051	25	0.954904185316479
MAGE_TF_0023	19p12b::integrase_core_sequence_compatibility::accepted	19p12b	integrase_core_sequence_compatibility	ENSG00000151849.16	CENPJ	39	-0.120321158448828	0.187009815215782	-0.64339488443425	0.52582630136761	25	0.979849819335883
MAGE_TF_0023	19p12b::integrase_core_sequence_compatibility::accepted	19p12b	integrase_core_sequence_compatibility	ENSG00000253771.6	TPTE2P1	39	-0.02529419864672	0.199027175857646	-0.127089170299094	0.899886521163851	25	0.997063429014313
MAGE_TF_0023	19p12b::integrase_core_sequence_compatibility::accepted	19p12b	integrase_core_sequence_compatibility	ENSG00000151846.9	PABPC3	39	0.0508415800530655	0.285878262865484	0.177843462260677	0.860279096766446	25	0.995878899685505
MAGE_TF_0023	19p12b::integrase_core_sequence_compatibility::accepted	19p12b	integrase_core_sequence_compatibility	ENSG00000139505.12	MTMR6	39	-0.0758390791650372	0.17229061490744	-0.440181139325437	0.66358827190438	25	0.987798700337892
MAGE_TF_0023	19p12b::integrase_core_sequence_compatibility::accepted	19p12b	integrase_core_sequence_compatibility	ENSG00000139496.16	NUP58	39	-0.265758963053464	0.115335151118585	-2.30423214844723	0.029798926151523	25	0.89464809253967
MAGE_TF_0023	19p12b::integrase_core_sequence_compatibility::accepted	19p12b	integrase_core_sequence_compatibility	ENSG00000277368.1	RP11-380N8.7	39	-0.17624483432534	0.25969363364259	-0.678664439529162	0.503585077273486	25	0.979008212297563
MAGE_TF_0023	19p12b::integrase_core_sequence_compatibility::accepted	19p12b	integrase_core_sequence_compatibility	ENSG00000127870.17	RNF6	39	0.22911132321569	0.157680922741601	1.45300597708414	0.158659870028451	25	0.939745575197864
MAGE_TF_0023	19p12b::integrase_core_sequence_compatibility::accepted	19p12b	integrase_core_sequence_compatibility	ENSG00000132964.12	CDK8	39	-0.231416853446198	0.14913628844714	-1.55171391118683	0.133299262872004	25	0.935045902014074
MAGE_TF_0023	19p12b::integrase_core_sequence_compatibility::accepted	19p12b	integrase_core_sequence_compatibility	ENSG00000152484.14	USP12	39	-0.19542471691687	0.144841755079079	-1.34922914190161	0.189357139850448	25	0.944926704085851
MAGE_TF_0023	19p12b::integrase_core_sequence_compatibility::accepted	19p12b	integrase_core_sequence_compatibility	ENSG00000122026.11	RPL21	39	0.21905619460989	0.14142388011063	1.5489335636848	0.133965207998028	25	0.935362830183404
MAGE_TF_0023	19p12b::integrase_core_sequence_compatibility::accepted	19p12b	integrase_core_sequence_compatibility	ENSG00000122035.7	RASL11A	39	-0.428179842571364	0.27035961830387	-1.58374185189932	0.125822298482994	25	0.933939088495765
MAGE_TF_0023	19p12b::integrase_core_sequence_compatibility::accepted	19p12b	integrase_core_sequence_compatibility	ENSG00000122034.17	GTF3A	39	-0.0912867406925371	0.162605188524409	-0.561401155282533	0.579522328374661	25	0.982964425011189
MAGE_TF_0023	19p12b::integrase_core_sequence_compatibility::accepted	19p12b	integrase_core_sequence_compatibility	ENSG00000122033.15	MTIF3	39	-0.0475615538508665	0.154215100371248	-0.308410484682562	0.760325245779349	25	0.992021544277724
MAGE_TF_0023	19p12b::integrase_core_sequence_compatibility::accepted	19p12b	integrase_core_sequence_compatibility	ENSG00000139517.9	LNX2	39	-0.306530048430267	0.264997315752634	-1.15672888066686	0.258317039196865	25	0.955145731772092
MAGE_TF_0023	19p12b::integrase_core_sequence_compatibility::accepted	19p12b	integrase_core_sequence_compatibility	ENSG00000186184.19	POLR1D	39	-0.0261383642118547	0.220972513694002	-0.118287852977274	0.906784886579599	25	0.99725709585218
MAGE_TF_0023	19p12b::integrase_core_sequence_compatibility::accepted	19p12b	integrase_core_sequence_compatibility	ENSG00000139515.6	PDX1	39	-0.440825576834166	0.265640011459351	-1.6594848585211	0.109512536310835	25	0.928333320210505
MAGE_TF_0023	19p12b::integrase_core_sequence_compatibility::accepted	19p12b	integrase_core_sequence_compatibility	ENSG00000122025.15	FLT3	39	0.370249290195755	0.262215412299774	1.41200430191522	0.170275589315338	25	0.941981040433106
MAGE_TF_0023	19p12b::integrase_core_sequence_compatibility::accepted	19p12b	integrase_core_sequence_compatibility	ENSG00000261485.1	PAN3-AS1	39	0.294932119010842	0.23777673695363	1.24037415429903	0.226352552588943	25	0.950703968497676
MAGE_TF_0023	19p12b::integrase_core_sequence_compatibility::accepted	19p12b	integrase_core_sequence_compatibility	ENSG00000152520.14	PAN3	39	0.285508681237977	0.0978263363347846	2.91852574608232	0.0073372971369361	25	0.878374679303193
MAGE_TF_0023	19p12b::integrase_core_sequence_compatibility::accepted	19p12b	integrase_core_sequence_compatibility	ENSG00000232587.1	EEF1A1P3	39	-0.12473805793649	0.260549632979126	-0.478749697361822	0.636277416434075	25	0.986596866184568
MAGE_TF_0023	19p12b::integrase_core_sequence_compatibility::accepted	19p12b	integrase_core_sequence_compatibility	ENSG00000102755.12	FLT1	39	-0.519359862759483	0.308218829518429	-1.68503612699765	0.104426393624796	25	0.927736419453854
MAGE_TF_0023	19p12b::integrase_core_sequence_compatibility::accepted	19p12b	integrase_core_sequence_compatibility	ENSG00000132963.8	POMP	39	-0.301765119522656	0.214677235569132	-1.40566892769345	0.17212928074287	25	0.942268635397424
MAGE_TF_0023	19p12b::integrase_core_sequence_compatibility::accepted	19p12b	integrase_core_sequence_compatibility	ENSG00000139508.15	SLC46A3	39	0.353214553947895	0.218338057622839	1.61774157832824	0.118267735426047	25	0.931613137251964
MAGE_TF_0023	19p12b::integrase_core_sequence_compatibility::accepted	19p12b	integrase_core_sequence_compatibility	ENSG00000179141.9	MTUS2-AS1	39	0.0637380063063719	0.202043458298197	0.315466815125985	0.755025632860674	25	0.991793068059773
MAGE_TF_0023	19p12b::integrase_core_sequence_compatibility::accepted	19p12b	integrase_core_sequence_compatibility	ENSG00000139514.13	SLC7A1	39	0.0084528239214723	0.144067473810254	0.0586726739763982	0.95367930314964	25	0.998630833664372
MAGE_TF_0023	19p12b::integrase_core_sequence_compatibility::accepted	19p12b	integrase_core_sequence_compatibility	ENSG00000122042.10	UBL3	39	0.373890252300023	0.224110803362848	1.66832766064683	0.107729286812005	25	0.928333320210505
MAGE_TF_0023	19p12b::integrase_core_sequence_compatibility::accepted	19p12b	integrase_core_sequence_compatibility	ENSG00000102781.14	KATNAL1	39	-0.307024491624665	0.257619394954042	-1.19177553258145	0.244540345199144	25	0.953911188261564
MAGE_TF_0023	19p12b::integrase_core_sequence_compatibility::accepted	19p12b	integrase_core_sequence_compatibility	ENSG00000279149.1	RP11-374F3.5	39	0.0408744614985714	0.232325203523543	0.175936406720631	0.861761272288659	25	0.996009403685134
MAGE_TF_0023	19p12b::integrase_core_sequence_compatibility::accepted	19p12b	integrase_core_sequence_compatibility	ENSG00000238121.6	LINC00426	39	0.270224109585848	0.246579548923336	1.09589019351261	0.283572032869979	25	0.958292134045778
MAGE_TF_0023	19p12b::integrase_core_sequence_compatibility::accepted	19p12b	integrase_core_sequence_compatibility	ENSG00000225039.1	LINC01058	39	-0.0182843823160484	0.27752394349143	-0.0658839813459665	0.947994237827996	25	0.998450161155018
MAGE_TF_0023	19p12b::integrase_core_sequence_compatibility::accepted	19p12b	integrase_core_sequence_compatibility	ENSG00000213411.2	RBM22P2	39	-0.126496159359435	0.216850465135267	-0.583333585567962	0.56489463131257	25	0.982226143527393
MAGE_TF_0023	19p12b::integrase_core_sequence_compatibility::accepted	19p12b	integrase_core_sequence_compatibility	ENSG00000189403.15	HMGB1	39	0.158293809737876	0.101389852350008	1.56123917797444	0.131038361109281	25	0.934623068468004
MAGE_TF_0023	19p12b::integrase_core_sequence_compatibility::accepted	19p12b	integrase_core_sequence_compatibility	ENSG00000132952.12	USPL1	39	-0.0825984242490911	0.178558520701857	-0.462584613293293	0.647663245291972	25	0.987076792297183
MAGE_TF_0023	19p12b::integrase_core_sequence_compatibility::accepted	19p12b	integrase_core_sequence_compatibility	ENSG00000132965.10	ALOX5AP	39	0.27316412542203	0.228591385593208	1.19498871190248	0.243305143793306	25	0.953630585152766
MAGE_TF_0023	19p12b::integrase_core_sequence_compatibility::accepted	19p12b	integrase_core_sequence_compatibility	ENSG00000120694.20	HSPH1	39	-0.662663548406412	0.241293220073947	-2.74629990931088	0.011008631889336	25	0.878684906676614
MAGE_TF_0023	19p12b::integrase_core_sequence_compatibility::accepted	19p12b	integrase_core_sequence_compatibility	ENSG00000187676.8	B3GLCT	39	0.0736516303213289	0.206656590851032	0.356396232116403	0.724534154782517	25	0.990816500255133
MAGE_TF_0023	19p12b::integrase_core_sequence_compatibility::accepted	19p12b	integrase_core_sequence_compatibility	ENSG00000073910.23	FRY	39	0.14730339222085	0.257978795269125	0.570990309754654	0.573103722831898	25	0.982620768960242
MAGE_TF_0023	19p12b::integrase_core_sequence_compatibility::accepted	19p12b	integrase_core_sequence_compatibility	ENSG00000139618.17	BRCA2	39	0.0316081385024118	0.235462061535095	0.134238774163203	0.894288623438628	25	0.996922022266009
MAGE_TF_0023	19p12b::integrase_core_sequence_compatibility::accepted	19p12b	integrase_core_sequence_compatibility	ENSG00000139597.18	N4BP2L1	39	-0.395854078703593	0.265742838603582	-1.48961334493044	0.148834684469893	25	0.938011046873038
MAGE_TF_0023	19p12b::integrase_core_sequence_compatibility::accepted	19p12b	integrase_core_sequence_compatibility	ENSG00000281026.1	N4BP2L2-IT2	39	0.287113802814077	0.137832342312468	2.08306554178108	0.0476286035859666	25	0.905155635588841
MAGE_TF_0023	19p12b::integrase_core_sequence_compatibility::accepted	19p12b	integrase_core_sequence_compatibility	ENSG00000244754.9	N4BP2L2	39	0.0472685747856793	0.22077915836863	0.214098899257311	0.83220657810771	25	0.994817042916072
MAGE_TF_0023	19p12b::integrase_core_sequence_compatibility::accepted	19p12b	integrase_core_sequence_compatibility	ENSG00000083642.19	PDS5B	39	-0.124136572041253	0.160358027340453	-0.774121346464938	0.446118563296006	25	0.974197871121522
MAGE_TF_0023	19p12b::integrase_core_sequence_compatibility::accepted	19p12b	integrase_core_sequence_compatibility	ENSG00000277151.1	RP11-380B4.3	39	-0.259867621847282	0.231669982663772	-1.12171468594804	0.272642639353733	25	0.956745976492232
MAGE_TF_0023	19p12b::integrase_core_sequence_compatibility::accepted	19p12b	integrase_core_sequence_compatibility	ENSG00000133116.8	KL	39	-0.0003143381548185	0.231158497347753	-0.0013598381994397	0.998925799450454	25	0.999902196604094
MAGE_TF_0023	19p12b::integrase_core_sequence_compatibility::accepted	19p12b	integrase_core_sequence_compatibility	ENSG00000133121.21	STARD13	39	-0.443978126337637	0.262025679183917	-1.69440692881863	0.102611611049208	25	0.927648010530553
MAGE_TF_0023	19p12b::integrase_core_sequence_compatibility::accepted	19p12b	integrase_core_sequence_compatibility	ENSG00000230490.3	RP11-141M1.3	39	-0.134251887576575	0.298361589930637	-0.449963708826548	0.656614127134779	25	0.987410446619029
MAGE_TF_0023	19p12b::integrase_core_sequence_compatibility::accepted	19p12b	integrase_core_sequence_compatibility	ENSG00000133119.13	RFC3	39	0.114353160642612	0.16776816890503	0.681614166673925	0.501749102260099	25	0.978782304360098
MAGE_TF_0023	19p12b::integrase_core_sequence_compatibility::accepted	19p12b	integrase_core_sequence_compatibility	ENSG00000276672.1	RP11-142E9.1	39	0.34806991348223	0.189647161435242	1.83535525049809	0.0783778891622267	25	0.922060003149959
MAGE_TF_0023	19p12b::integrase_core_sequence_compatibility::accepted	19p12b	integrase_core_sequence_compatibility	ENSG00000172915.19	NBEA	39	0.0427627743340044	0.302690552968923	0.14127554994554	0.888784514048672	25	0.996724569867889
MAGE_TF_0023	19p12b::integrase_core_sequence_compatibility::accepted	19p12b	integrase_core_sequence_compatibility	ENSG00000133104.14	SPART	39	-0.168213362465139	0.266920349952222	-0.630200591656833	0.534281805166612	25	0.980550813771135
MAGE_TF_0023	19p12b::integrase_core_sequence_compatibility::accepted	19p12b	integrase_core_sequence_compatibility	ENSG00000133101.10	CCNA1	39	-0.273346514468545	0.261558629328559	-1.04506785025692	0.305991816046339	25	0.961459438082227
MAGE_TF_0023	19p12b::integrase_core_sequence_compatibility::accepted	19p12b	integrase_core_sequence_compatibility	ENSG00000133111.4	RFXAP	39	-0.129276598042037	0.260095205564447	-0.497035682612784	0.62350687799555	25	0.98579277308668
MAGE_TF_0023	19p12b::integrase_core_sequence_compatibility::accepted	19p12b	integrase_core_sequence_compatibility	ENSG00000120699.13	EXOSC8	39	-0.168463285055164	0.234922898604957	-0.717100316978677	0.479959069641898	25	0.977094734426176
MAGE_TF_0023	19p12b::integrase_core_sequence_compatibility::accepted	19p12b	integrase_core_sequence_compatibility	ENSG00000120697.10	ALG5	39	-0.0110452574711419	0.204325407196059	-0.0540571905506763	0.957319271784101	25	0.998700572856864
MAGE_TF_0023	19p12b::integrase_core_sequence_compatibility::accepted	19p12b	integrase_core_sequence_compatibility	ENSG00000102710.20	SUPT20H	39	-0.28143707607275	0.147545333173846	-1.90746172731296	0.0680124178485908	25	0.917602931592022
MAGE_TF_0023	19p12b::integrase_core_sequence_compatibility::accepted	19p12b	integrase_core_sequence_compatibility	ENSG00000275226.1	LINC00547	39	-0.436878310165411	0.200639595398545	-2.17742818558624	0.0390948206944447	25	0.90254515305128
MAGE_TF_0023	19p12b::integrase_core_sequence_compatibility::accepted	19p12b	integrase_core_sequence_compatibility	ENSG00000274317.2	LINC02334	39	-0.130211144935728	0.198860581144753	-0.654786102837274	0.518585071246491	25	0.979621518879592
MAGE_TF_0023	19p12b::integrase_core_sequence_compatibility::accepted	19p12b	integrase_core_sequence_compatibility	ENSG00000120686.12	UFM1	39	0.116881037139348	0.237148080415835	0.492860987676556	0.626412030033852	25	0.985998395776882
MAGE_TF_0023	19p12b::integrase_core_sequence_compatibility::accepted	19p12b	integrase_core_sequence_compatibility	ENSG00000223685.6	LINC00571	39	-0.204657235914723	0.250377330453272	-0.817395231206517	0.42142464260495	25	0.972354800582365
MAGE_TF_0023	19p12b::integrase_core_sequence_compatibility::accepted	19p12b	integrase_core_sequence_compatibility	ENSG00000120685.20	PROSER1	39	0.157702543927319	0.207617173468691	0.759583329705141	0.454607160504099	25	0.974889720997215
MAGE_TF_0023	19p12b::integrase_core_sequence_compatibility::accepted	19p12b	integrase_core_sequence_compatibility	ENSG00000188811.14	NHLRC3	39	0.1082031120505	0.136687058436986	0.791611973275307	0.436033875293428	25	0.973575289427316
MAGE_TF_0023	19p12b::integrase_core_sequence_compatibility::accepted	19p12b	integrase_core_sequence_compatibility	ENSG00000273507.5	RP11-50D16.4	39	-0.159950241279803	0.175610824379524	-0.910822222063741	0.371088048699326	25	0.967575172955905
MAGE_TF_0023	19p12b::integrase_core_sequence_compatibility::accepted	19p12b	integrase_core_sequence_compatibility	ENSG00000183722.9	LHFPL6	39	-0.287403734347537	0.242220600106129	-1.18653712451216	0.246564081260779	25	0.954197168899169
MAGE_TF_0023	19p12b::integrase_core_sequence_compatibility::accepted	19p12b	integrase_core_sequence_compatibility	ENSG00000133103.17	COG6	39	0.154790943539601	0.171715756144728	0.901437043489115	0.375958794838766	25	0.968050792649309
MAGE_TF_0023	19p12b::integrase_core_sequence_compatibility::accepted	19p12b	integrase_core_sequence_compatibility	ENSG00000215483.11	LINC00598	39	-0.141026940350646	0.2918574248348	-0.483204908802547	0.633155203557795	25	0.986393701991747
MAGE_TF_0023	19p12b::integrase_core_sequence_compatibility::accepted	19p12b	integrase_core_sequence_compatibility	ENSG00000229456.1	RLIMP1	39	0.139710731242233	0.210807835494245	0.662739745487528	0.513561643607429	25	0.97934619882197
MAGE_TF_0023	19p12b::integrase_core_sequence_compatibility::accepted	19p12b	integrase_core_sequence_compatibility	ENSG00000150907.10	FOXO1	39	0.0647147439912483	0.180360007004683	0.358808724095736	0.722750715891343	25	0.990724541161747
MAGE_TF_0023	19p12b::integrase_core_sequence_compatibility::accepted	19p12b	integrase_core_sequence_compatibility	ENSG00000102738.8	MRPS31	39	-0.113100358117113	0.167698029375047	-0.674428665253845	0.506228085490723	25	0.979034781152144
MAGE_TF_0023	19p12b::integrase_core_sequence_compatibility::accepted	19p12b	integrase_core_sequence_compatibility	ENSG00000102743.15	SLC25A15	39	-0.0784553692862471	0.20375497701069	-0.385047621595672	0.703458618697518	25	0.989850446511092
MAGE_TF_0023	19p12b::integrase_core_sequence_compatibility::accepted	19p12b	integrase_core_sequence_compatibility	ENSG00000287837.1	RP11-471M10.3	39	0.0154140492706002	0.270892941596493	0.0569008892581636	0.955076491926098	25	0.998637462224696
MAGE_TF_0023	19p12b::integrase_core_sequence_compatibility::accepted	19p12b	integrase_core_sequence_compatibility	ENSG00000168852.13	TPTE2P5	39	-0.0330657073795084	0.225519174340792	-0.146620381509296	0.884607612706354	25	0.996714409329904
MAGE_TF_0023	19p12b::integrase_core_sequence_compatibility::accepted	19p12b	integrase_core_sequence_compatibility	ENSG00000239827.8	SUGT1P3	39	-0.0248201830339672	0.327171989595993	-0.0758627994548567	0.940132088980814	25	0.998098641017396
MAGE_TF_0023	19p12b::integrase_core_sequence_compatibility::accepted	19p12b	integrase_core_sequence_compatibility	ENSG00000229473.2	RGS17P1	39	0.493544225931826	0.154618670715751	3.19200924213836	0.003789426809578	25	0.878374679303193
MAGE_TF_0023	19p12b::integrase_core_sequence_compatibility::accepted	19p12b	integrase_core_sequence_compatibility	ENSG00000120690.16	ELF1	39	0.0924050447428713	0.202811194013734	0.455621028179607	0.652595323299666	25	0.987283628961178
MAGE_TF_0023	19p12b::integrase_core_sequence_compatibility::accepted	19p12b	integrase_core_sequence_compatibility	ENSG00000120688.9	WBP4	39	-0.142092431399986	0.206489457820176	-0.688134071831062	0.497704339834649	25	0.978344985141043
MAGE_TF_0023	19p12b::integrase_core_sequence_compatibility::accepted	19p12b	integrase_core_sequence_compatibility	ENSG00000165572.8	KBTBD6	39	-0.396233292561658	0.201574344047901	-1.96569307683075	0.0605347675531338	25	0.913057945293869
MAGE_TF_0023	19p12b::integrase_core_sequence_compatibility::accepted	19p12b	integrase_core_sequence_compatibility	ENSG00000278390.5	RP11-74J13.8	39	0.100330137955869	0.295310388952728	0.339744694765647	0.736886625333332	25	0.991347202630798
MAGE_TF_0023	19p12b::integrase_core_sequence_compatibility::accepted	19p12b	integrase_core_sequence_compatibility	ENSG00000120696.9	KBTBD7	39	-0.0752206084862388	0.266570789317557	-0.282178736382969	0.78012937364722	25	0.993053905483944
MAGE_TF_0023	19p12b::integrase_core_sequence_compatibility::accepted	19p12b	integrase_core_sequence_compatibility	ENSG00000277662.1	RP11-74J13.9	39	0.353249754391031	0.215998884170249	1.63542397798964	0.114490315782698	25	0.930330078380486
MAGE_TF_0023	19p12b::integrase_core_sequence_compatibility::accepted	19p12b	integrase_core_sequence_compatibility	ENSG00000120662.16	MTRF1	39	-0.0156745114676558	0.240616387303217	-0.0651431585493106	0.948578144451174	25	0.998467885730614
MAGE_TF_0023	19p12b::integrase_core_sequence_compatibility::accepted	19p12b	integrase_core_sequence_compatibility	ENSG00000172766.19	NAA16	39	0.074344989645025	0.176033578532916	0.422334137978814	0.676391312178724	25	0.988574670887997
MAGE_TF_0023	19p12b::integrase_core_sequence_compatibility::accepted	19p12b	integrase_core_sequence_compatibility	ENSG00000102760.13	RGCC	39	0.0756363917273502	0.206014435683955	0.367141222294651	0.716603240250958	25	0.990439559416417
MAGE_TF_0023	19p12b::integrase_core_sequence_compatibility::accepted	19p12b	integrase_core_sequence_compatibility	ENSG00000288598.2	RP11-157L14.5	39	0.216077782787073	0.211000830651813	1.02406128980429	0.315613940844636	25	0.962556436226291
MAGE_TF_0023	19p12b::integrase_core_sequence_compatibility::accepted	19p12b	integrase_core_sequence_compatibility	ENSG00000102763.18	VWA8	39	-0.10058485632616	0.160154013441165	-0.628050800382289	0.535666359958632	25	0.980620846446617
MAGE_TF_0023	19p12b::integrase_core_sequence_compatibility::accepted	19p12b	integrase_core_sequence_compatibility	ENSG00000102780.17	DGKH	39	-0.172977956589388	0.144630876493573	-1.19599604720002	0.242918865960153	25	0.953583114038453
MAGE_TF_0023	19p12b::integrase_core_sequence_compatibility::accepted	19p12b	integrase_core_sequence_compatibility	ENSG00000237263.1	MAPK6P3	39	-0.308595621732265	0.243670250421964	-1.26644767343518	0.217026132665326	25	0.948962123043722
MAGE_TF_0023	19p12b::integrase_core_sequence_compatibility::accepted	19p12b	integrase_core_sequence_compatibility	ENSG00000023516.9	AKAP11	39	0.122911004956253	0.203597529703426	0.603695954146856	0.55148474222847	25	0.981615656925686
MAGE_TF_0023	19p12b::integrase_core_sequence_compatibility::accepted	19p12b	integrase_core_sequence_compatibility	ENSG00000283554.1	LINC02341	39	-0.384655127506123	0.338369693122623	-1.13678953914684	0.266405688511312	25	0.955830868105165
MAGE_TF_0023	19p12b::integrase_core_sequence_compatibility::accepted	19p12b	integrase_core_sequence_compatibility	ENSG00000120659.15	TNFSF11	39	-0.0031436634395732	0.344253157338922	-0.0091318361866997	0.992786432377416	25	0.999630040580293
MAGE_TF_0023	19p12b::integrase_core_sequence_compatibility::accepted	19p12b	integrase_core_sequence_compatibility	ENSG00000238025.1	ZDHHC4P1	39	-0.487716128806643	0.241955745726954	-2.01572451747861	0.0546972833383697	25	0.90940019019052
MAGE_TF_0023	19p12b::integrase_core_sequence_compatibility::accepted	19p12b	integrase_core_sequence_compatibility	ENSG00000133106.15	EPSTI1	39	-0.418749048492738	0.237119317354913	-1.76598453961457	0.0896096745856212	25	0.924350022884068
MAGE_TF_0023	19p12b::integrase_core_sequence_compatibility::accepted	19p12b	integrase_core_sequence_compatibility	ENSG00000120675.6	DNAJC15	39	-0.208633093379859	0.176281338595078	-1.18352342365118	0.24773398126188	25	0.954367129696156
MAGE_TF_0023	19p12b::integrase_core_sequence_compatibility::accepted	19p12b	integrase_core_sequence_compatibility	ENSG00000120658.13	ENOX1	39	-0.393032222874922	0.323446386234531	-1.21513870490404	0.235665055557087	25	0.952138015177046
MAGE_TF_0023	19p12b::integrase_core_sequence_compatibility::accepted	19p12b	integrase_core_sequence_compatibility	ENSG00000179630.11	LACC1	39	0.0197449496267876	0.214545918993891	0.0920313456409756	0.927406639895619	25	0.997754282207146
MAGE_TF_0023	19p12b::integrase_core_sequence_compatibility::accepted	19p12b	integrase_core_sequence_compatibility	ENSG00000151773.13	CCDC122	39	-0.0654302856306696	0.267783210928167	-0.244340507397312	0.808961351257865	25	0.993918435614507
MAGE_TF_0023	19p12b::integrase_core_sequence_compatibility::accepted	19p12b	integrase_core_sequence_compatibility	ENSG00000227258.6	SMIM2-AS1	39	-0.133214044855598	0.25528206080009	-0.521830811135284	0.606381117057906	25	0.984715907996221
MAGE_TF_0023	19p12b::integrase_core_sequence_compatibility::accepted	19p12b	integrase_core_sequence_compatibility	ENSG00000278156.2	TSC22D1-AS1	39	0.10817564936083	0.212177147144763	0.509836477757075	0.614637681415453	25	0.985269442624915
MAGE_TF_0023	19p12b::integrase_core_sequence_compatibility::accepted	19p12b	integrase_core_sequence_compatibility	ENSG00000102804.15	TSC22D1	39	-0.0830095666468203	0.321859304314632	-0.257906375655603	0.798590393197631	25	0.993626373672553
MAGE_TF_0023	19p12b::integrase_core_sequence_compatibility::accepted	19p12b	integrase_core_sequence_compatibility	ENSG00000083635.8	NUFIP1	39	0.0765379126883473	0.151280333033614	0.505934321755763	0.61733509824043	25	0.985384240895496
MAGE_TF_0023	19p12b::integrase_core_sequence_compatibility::accepted	19p12b	integrase_core_sequence_compatibility	ENSG00000133114.18	GPALPP1	39	-0.249323094523964	0.167753088247728	-1.48625040008669	0.149716239891162	25	0.938158689728419
MAGE_TF_0023	19p12b::integrase_core_sequence_compatibility::accepted	19p12b	integrase_core_sequence_compatibility	ENSG00000188342.12	GTF2F2	39	-0.458823031706833	0.170393168916954	-2.69273137311305	0.0124661221759827	25	0.88416878948623
MAGE_TF_0023	19p12b::integrase_core_sequence_compatibility::accepted	19p12b	integrase_core_sequence_compatibility	ENSG00000199477.1	SNORA31	39	-0.351772260589087	0.206908320270081	-1.70013588689866	0.101515281291619	25	0.927065386342065
MAGE_TF_0023	19p12b::integrase_core_sequence_compatibility::accepted	19p12b	integrase_core_sequence_compatibility	ENSG00000133112.17	TPT1	39	0.105287191868292	0.156134344051536	0.674337171029709	0.506285260706053	25	0.979034781152144
MAGE_TF_0023	19p12b::integrase_core_sequence_compatibility::accepted	19p12b	integrase_core_sequence_compatibility	ENSG00000170919.16	TPT1-AS1	39	-0.104645248734336	0.223966292925239	-0.467236597827097	0.644377498969995	25	0.986951779691642
MAGE_TF_0023	19p12b::integrase_core_sequence_compatibility::accepted	19p12b	integrase_core_sequence_compatibility	ENSG00000174032.17	SLC25A30	39	-0.219328320061671	0.195553993648142	-1.1215742310858	0.27270124443033	25	0.956767307564017
MAGE_TF_0023	19p12b::integrase_core_sequence_compatibility::accepted	19p12b	integrase_core_sequence_compatibility	ENSG00000136152.15	COG3	39	-0.107357525488598	0.316345851531533	-0.339367578139069	0.737167230470759	25	0.991347642407176
MAGE_TF_0023	19p12b::integrase_core_sequence_compatibility::accepted	19p12b	integrase_core_sequence_compatibility	ENSG00000235366.2	LINC01055	39	-0.193996229190123	0.25024507450977	-0.775224965247212	0.445478103639628	25	0.974197871121522
MAGE_TF_0023	19p12b::integrase_core_sequence_compatibility::accepted	19p12b	integrase_core_sequence_compatibility	ENSG00000235903.9	CPB2-AS1	39	-0.429806741378693	0.224755129808069	-1.91233339922309	0.067357285835819	25	0.917007825329083
MAGE_TF_0023	19p12b::integrase_core_sequence_compatibility::accepted	19p12b	integrase_core_sequence_compatibility	ENSG00000123200.17	ZC3H13	39	0.215017829056703	0.203688533632926	1.05562068331345	0.301236667727284	25	0.960994895318069
MAGE_TF_0023	19p12b::integrase_core_sequence_compatibility::accepted	19p12b	integrase_core_sequence_compatibility	ENSG00000080618.17	CPB2	39	-0.35843638727825	0.243667502150499	-1.47100612151745	0.153765449933428	25	0.938916613990519
MAGE_TF_0023	19p12b::integrase_core_sequence_compatibility::accepted	19p12b	integrase_core_sequence_compatibility	ENSG00000136167.15	LCP1	39	-0.0341682393885739	0.178835785568036	-0.191059296549879	0.850022304546387	25	0.995385530821813
MAGE_TF_0023	19p12b::integrase_core_sequence_compatibility::accepted	19p12b	integrase_core_sequence_compatibility	ENSG00000173988.13	LRRC63	39	-0.134295433077298	0.202148395587344	-0.664340830839154	0.512553674905982	25	0.979292715888296
MAGE_TF_0023	19p12b::integrase_core_sequence_compatibility::accepted	19p12b	integrase_core_sequence_compatibility	ENSG00000102445.20	RUBCNL	39	-0.148280668068346	0.241111998281466	-0.614986683056927	0.544121241995894	25	0.981243831035506
MAGE_TF_0023	19p12b::integrase_core_sequence_compatibility::accepted	19p12b	integrase_core_sequence_compatibility	ENSG00000231817.9	LINC01198	39	-0.117126678035563	0.232917071728982	-0.502868583938963	0.619458180890283	25	0.985620536628371
MAGE_TF_0023	19p12b::integrase_core_sequence_compatibility::accepted	19p12b	integrase_core_sequence_compatibility	ENSG00000136141.15	LRCH1	39	-0.0359000061680956	0.13132237864409	-0.273373103188999	0.786812185067457	25	0.99329074102677
MAGE_TF_0023	19p12b::integrase_core_sequence_compatibility::accepted	19p12b	integrase_core_sequence_compatibility	ENSG00000139684.15	ESD	39	0.0102676588801726	0.197765176591093	0.0519184370937174	0.959006309816195	25	0.998704852410426
MAGE_TF_0023	19p12b::integrase_core_sequence_compatibility::accepted	19p12b	integrase_core_sequence_compatibility	ENSG00000260388.2	LINC00562	39	0.296098666539871	0.225738594388791	1.31168827085854	0.201543937652671	25	0.946136927627968
MAGE_TF_0023	19p12b::integrase_core_sequence_compatibility::accepted	19p12b	integrase_core_sequence_compatibility	ENSG00000136159.4	NUDT15	39	-0.0617167717484393	0.187238475023429	-0.329615864157816	0.744436098192949	25	0.991593496303758
MAGE_TF_0023	19p12b::integrase_core_sequence_compatibility::accepted	19p12b	integrase_core_sequence_compatibility	ENSG00000136143.16	SUCLA2	39	-0.2209081225324	0.130729600375861	-1.68980951442723	0.103498611172727	25	0.927736419453854
MAGE_TF_0023	19p12b::integrase_core_sequence_compatibility::accepted	19p12b	integrase_core_sequence_compatibility	ENSG00000136146.15	MED4	39	0.0801584117921976	0.132849927273352	0.603375654299484	0.551694388707312	25	0.981615656925686
MAGE_TF_0023	19p12b::integrase_core_sequence_compatibility::accepted	19p12b	integrase_core_sequence_compatibility	ENSG00000136156.15	ITM2B	39	-0.0324426809324743	0.239028249257328	-0.135727392194334	0.893123778201483	25	0.996862272292378
MAGE_TF_0023	19p12b::integrase_core_sequence_compatibility::accepted	19p12b	integrase_core_sequence_compatibility	ENSG00000231473.3	RB1-DT	39	-0.158234022649388	0.249249495626276	-0.634841897079077	0.531299160496913	25	0.980373964251931
MAGE_TF_0023	19p12b::integrase_core_sequence_compatibility::accepted	19p12b	integrase_core_sequence_compatibility	ENSG00000139687.16	RB1	39	-0.0428474604147136	0.213655317842711	-0.20054478796665	0.8426770807612	25	0.995122656323935
MAGE_TF_0023	19p12b::integrase_core_sequence_compatibility::accepted	19p12b	integrase_core_sequence_compatibility	ENSG00000238086.5	PPP1R26P1	39	-0.323822808170405	0.263966993178914	-1.2267549221615	0.231343227612228	25	0.951934037186118
MAGE_TF_0023	19p12b::integrase_core_sequence_compatibility::accepted	19p12b	integrase_core_sequence_compatibility	ENSG00000139679.16	LPAR6	39	-0.0152156400143531	0.282863846300129	-0.053791391913015	0.957528921547166	25	0.998702237850045
MAGE_TF_0023	19p12b::integrase_core_sequence_compatibility::accepted	19p12b	integrase_core_sequence_compatibility	ENSG00000274929.1	RP11-165D7.5	39	-0.304518516437436	0.232748653213721	-1.30835780243082	0.202653780077969	25	0.946410513452284
MAGE_TF_0023	19p12b::integrase_core_sequence_compatibility::accepted	19p12b	integrase_core_sequence_compatibility	ENSG00000136161.13	RCBTB2	39	0.101776507117599	0.193693847604504	0.525450386660768	0.603899872660037	25	0.984522787643525
MAGE_TF_0023	19p12b::integrase_core_sequence_compatibility::accepted	19p12b	integrase_core_sequence_compatibility	ENSG00000233610.1	LINC00462	39	-0.230267512205223	0.266062901618233	-0.86546268121073	0.395014459485526	25	0.970117800821751
MAGE_TF_0023	19p12b::integrase_core_sequence_compatibility::accepted	19p12b	integrase_core_sequence_compatibility	ENSG00000152207.8	CYSLTR2	39	-0.314219523205024	0.194734667043447	-1.61357773618664	0.119172169716276	25	0.931613137251964
MAGE_TF_0023	19p12b::integrase_core_sequence_compatibility::accepted	19p12b	integrase_core_sequence_compatibility	ENSG00000102531.16	FNDC3A	39	-0.0741094583721566	0.168765928247798	-0.439125711816321	0.664342568437708	25	0.987802243766948
MAGE_TF_0023	19p12b::integrase_core_sequence_compatibility::accepted	19p12b	integrase_core_sequence_compatibility	ENSG00000275202.1	RP11-156K23.3	39	-0.236014269515505	0.207708038724128	-1.13627893732593	0.266615223183532	25	0.955882826215064
MAGE_TF_0023	19p12b::integrase_core_sequence_compatibility::accepted	19p12b	integrase_core_sequence_compatibility	ENSG00000102543.14	CDADC1	39	0.0833261744129557	0.206317978145544	0.403872581351948	0.689740442001174	25	0.989135253285259
MAGE_TF_0023	19p12b::integrase_core_sequence_compatibility::accepted	19p12b	integrase_core_sequence_compatibility	ENSG00000102547.19	CAB39L	39	0.202580458755062	0.254264309897105	0.796731789990667	0.433108479744001	25	0.973515994628365
MAGE_TF_0023	19p12b::integrase_core_sequence_compatibility::accepted	19p12b	integrase_core_sequence_compatibility	ENSG00000136169.16	SETDB2	39	0.13356207095187	0.221607323562083	0.60269700840664	0.552138721337425	25	0.981642929460857
MAGE_TF_0023	19p12b::integrase_core_sequence_compatibility::accepted	19p12b	integrase_core_sequence_compatibility	ENSG00000136147.18	PHF11	39	-0.153594388839059	0.321572435356019	-0.477635431248985	0.637059370209463	25	0.986627269755371
MAGE_TF_0023	19p12b::integrase_core_sequence_compatibility::accepted	19p12b	integrase_core_sequence_compatibility	ENSG00000136144.12	RCBTB1	39	-0.377512567556877	0.212096032002698	-1.77991339108161	0.0872499805542912	25	0.924199893787712
MAGE_TF_0023	19p12b::integrase_core_sequence_compatibility::accepted	19p12b	integrase_core_sequence_compatibility	ENSG00000152213.4	ARL11	39	-0.385587883979738	0.197591660024877	-1.95143805123754	0.0622953010783837	25	0.914064149904755
MAGE_TF_0023	19p12b::integrase_core_sequence_compatibility::accepted	19p12b	integrase_core_sequence_compatibility	ENSG00000123179.14	EBPL	39	-0.0119109959024061	0.204513887450278	-0.0582405236676259	0.954020073215625	25	0.998631620868776
MAGE_TF_0023	19p12b::integrase_core_sequence_compatibility::accepted	19p12b	integrase_core_sequence_compatibility	ENSG00000102753.10	KPNA3	39	0.117421295852226	0.141546282589438	0.829561142151734	0.414638215214055	25	0.972033053941107
MAGE_TF_0023	19p12b::integrase_core_sequence_compatibility::accepted	19p12b	integrase_core_sequence_compatibility	ENSG00000123178.15	SPRYD7	39	-0.20949295108269	0.210225500041374	-0.99651541340827	0.328547957939789	25	0.96433851671096
MAGE_TF_0023	19p12b::integrase_core_sequence_compatibility::accepted	19p12b	integrase_core_sequence_compatibility	ENSG00000204977.10	TRIM13	39	0.140152395671952	0.172283879210181	0.813496865257897	0.42361378960127	25	0.972521594466959
MAGE_TF_0023	19p12b::integrase_core_sequence_compatibility::accepted	19p12b	integrase_core_sequence_compatibility	ENSG00000198553.9	KCNRG	39	0.0303684712324166	0.270997147520805	0.112061958991968	0.911669209118408	25	0.997373952565631
MAGE_TF_0023	19p12b::integrase_core_sequence_compatibility::accepted	19p12b	integrase_core_sequence_compatibility	ENSG00000176124.15	DLEU1	39	0.182479061038019	0.325937845499202	0.559858462457884	0.580558280133757	25	0.983007668589663
MAGE_TF_0023	19p12b::integrase_core_sequence_compatibility::accepted	19p12b	integrase_core_sequence_compatibility	ENSG00000273541.1	ENSG10010139399.1	39	0.0870373161057318	0.210567374110324	0.413346637737572	0.682876830199471	25	0.988915638549194
MAGE_TF_0023	19p12b::integrase_core_sequence_compatibility::accepted	19p12b	integrase_core_sequence_compatibility	ENSG00000231607.13	DLEU2	39	0.13915879550558	0.263795386269832	0.527525509347752	0.60247954711183	25	0.98440215808083
MAGE_TF_0023	19p12b::integrase_core_sequence_compatibility::accepted	19p12b	integrase_core_sequence_compatibility	ENSG00000186047.11	DLEU7	39	-0.0152324089973052	0.262257727773789	-0.0580818309020199	0.954145211881851	25	0.998631620868776
MAGE_TF_0023	19p12b::integrase_core_sequence_compatibility::accepted	19p12b	integrase_core_sequence_compatibility	ENSG00000136104.21	RNASEH2B	39	0.478323239633418	0.199818507533226	2.39378847103982	0.0244996608809999	25	0.891481151611806
MAGE_TF_0023	19p12b::integrase_core_sequence_compatibility::accepted	19p12b	integrase_core_sequence_compatibility	ENSG00000233672.9	RNASEH2B-AS1	39	-0.344630709103737	0.255260938537995	-1.35011142354019	0.189077806556929	25	0.944926704085851
MAGE_TF_0023	19p12b::integrase_core_sequence_compatibility::accepted	19p12b	integrase_core_sequence_compatibility	ENSG00000236778.8	INTS6-AS1	39	0.257715402789574	0.152483512972799	1.69011978911809	0.103438545701549	25	0.927736419453854
MAGE_TF_0023	19p12b::integrase_core_sequence_compatibility::accepted	19p12b	integrase_core_sequence_compatibility	ENSG00000224892.6	RPS4XP16	39	0.855960244033281	0.179762351317649	4.76162131702848	6.91099701963126e-05	25	0.834966354241996
MAGE_TF_0023	19p12b::integrase_core_sequence_compatibility::accepted	19p12b	integrase_core_sequence_compatibility	ENSG00000102786.15	INTS6	39	-0.343734277486646	0.181385123476458	-1.89505220107678	0.0697063852574214	25	0.918373910840241
MAGE_TF_0023	19p12b::integrase_core_sequence_compatibility::accepted	19p12b	integrase_core_sequence_compatibility	ENSG00000139668.9	WDFY2	39	-0.118314903236938	0.265008202173907	-0.446457514395331	0.659110141974651	25	0.987579788715604
MAGE_TF_0023	19p12b::integrase_core_sequence_compatibility::accepted	19p12b	integrase_core_sequence_compatibility	ENSG00000231856.2	RP11-327P2.5	39	-0.261198228227804	0.231399971725758	-1.12877381219978	0.269708971827135	25	0.956469198235792
MAGE_TF_0023	19p12b::integrase_core_sequence_compatibility::accepted	19p12b	integrase_core_sequence_compatibility	ENSG00000102796.12	DHRS12	39	-0.102539907709925	0.198653735717566	-0.516174072133784	0.610268507518199	25	0.984941906416909
MAGE_TF_0023	19p12b::integrase_core_sequence_compatibility::accepted	19p12b	integrase_core_sequence_compatibility	ENSG00000123191.16	ATP7B	39	0.0635797069993951	0.247409617926307	0.256981549594943	0.799296240063854	25	0.993626373672553
MAGE_TF_0023	19p12b::integrase_core_sequence_compatibility::accepted	19p12b	integrase_core_sequence_compatibility	ENSG00000253710.5	ALG11	39	0.167426929934607	0.235049680078731	0.712304436570713	0.482871621343939	25	0.977316144661609
MAGE_TF_0023	19p12b::integrase_core_sequence_compatibility::accepted	19p12b	integrase_core_sequence_compatibility	ENSG00000197168.13	NEK5	39	-0.0877544981439911	0.257523036939134	-0.340763681521556	0.736128603372312	25	0.991304769558371
MAGE_TF_0023	19p12b::integrase_core_sequence_compatibility::accepted	19p12b	integrase_core_sequence_compatibility	ENSG00000136098.17	NEK3	39	-0.145859544003619	0.31845226912603	-0.458026392476085	0.65088984568532	25	0.987239415194672
MAGE_TF_0023	19p12b::integrase_core_sequence_compatibility::accepted	19p12b	integrase_core_sequence_compatibility	ENSG00000285160.1	THSD1P1	39	0.253160473771769	0.243237686341409	1.04079461361276	0.307932294798684	25	0.96174852346361
MAGE_TF_0023	19p12b::integrase_core_sequence_compatibility::accepted	19p12b	integrase_core_sequence_compatibility	ENSG00000243406.6	MRPS31P5	39	0.0325996061647856	0.145844406375961	0.223523184569381	0.824944800248864	25	0.994458357090648
MAGE_TF_0023	19p12b::integrase_core_sequence_compatibility::accepted	19p12b	integrase_core_sequence_compatibility	ENSG00000136114.17	THSD1	39	0.218975325523705	0.297718413377782	0.735511529298129	0.468872786978468	25	0.976007832631666
MAGE_TF_0023	19p12b::integrase_core_sequence_compatibility::accepted	19p12b	integrase_core_sequence_compatibility	ENSG00000136100.14	VPS36	39	0.63876454750458	0.230721251418792	2.76855531762495	0.0104516069286695	25	0.878684906676614
MAGE_TF_0023	19p12b::integrase_core_sequence_compatibility::accepted	19p12b	integrase_core_sequence_compatibility	ENSG00000278238.1	RP11-245D16.4	39	0.0842267557594302	0.176487317211168	0.477239708157908	0.637337178389192	25	0.986627269755371
MAGE_TF_0023	19p12b::integrase_core_sequence_compatibility::accepted	19p12b	integrase_core_sequence_compatibility	ENSG00000136108.15	CKAP2	39	0.114145752855698	0.218670542361207	0.521998764091179	0.606265877173115	25	0.984715907996221
MAGE_TF_0023	19p12b::integrase_core_sequence_compatibility::accepted	19p12b	integrase_core_sequence_compatibility	ENSG00000235660.2	LINC00345	39	0.316091409623518	0.291657674663338	1.08377538835	0.288806376527099	25	0.958782491067007
MAGE_TF_0023	19p12b::integrase_core_sequence_compatibility::accepted	19p12b	integrase_core_sequence_compatibility	ENSG00000280296.1	RP11-78J21.6	39	-0.0828974218655869	0.218799467618812	-0.378873965132352	0.707980177572401	25	0.990012313348337
MAGE_TF_0023	19p12b::integrase_core_sequence_compatibility::accepted	19p12b	integrase_core_sequence_compatibility	ENSG00000273784.5	RP11-78J21.7	39	0.259085887513771	0.249900168562172	1.03675755404428	0.309773445650971	25	0.961850957725544
MAGE_TF_0023	19p12b::integrase_core_sequence_compatibility::accepted	19p12b	integrase_core_sequence_compatibility	ENSG00000250299.6	MRPS31P4	39	0.145369508522864	0.356668107447301	0.407576414844837	0.687053882611485	25	0.989000885840572
MAGE_TF_0023	19p12b::integrase_core_sequence_compatibility::accepted	19p12b	integrase_core_sequence_compatibility	ENSG00000139675.13	HNRNPA1L2	39	0.138802461506579	0.232404273913285	0.597245735499551	0.555714605040061	25	0.981799591037688
MAGE_TF_0023	19p12b::integrase_core_sequence_compatibility::accepted	19p12b	integrase_core_sequence_compatibility	ENSG00000273723.1	SUGT1-DT	39	0.438141357110356	0.267059845278774	1.64061113962302	0.113401492849842	25	0.929719787917777
MAGE_TF_0023	19p12b::integrase_core_sequence_compatibility::accepted	19p12b	integrase_core_sequence_compatibility	ENSG00000165416.15	SUGT1	39	-0.201961171948152	0.218499160472375	-0.924310974520593	0.364160718001533	25	0.967166823500393
MAGE_TF_0023	19p12b::integrase_core_sequence_compatibility::accepted	19p12b	integrase_core_sequence_compatibility	ENSG00000136149.6	RPL13AP25	39	-0.0564794266696582	0.254071850784739	-0.222297064768148	0.825888689159302	25	0.994473320759959
MAGE_TF_0023	19p12b::integrase_core_sequence_compatibility::accepted	19p12b	integrase_core_sequence_compatibility	ENSG00000287460.1	RP11-536C2.2	39	0.134928371172467	0.246069201346481	0.548335063608707	0.588325462860449	25	0.983442578493262
MAGE_TF_0023	19p12b::integrase_core_sequence_compatibility::accepted	19p12b	integrase_core_sequence_compatibility	ENSG00000277448.1	LINC02338	39	-0.21809217250231	0.224110411754694	-0.973146097027515	0.339803153954602	25	0.964985321592768
MAGE_TF_0023	19p12b::integrase_core_sequence_compatibility::accepted	19p12b	integrase_core_sequence_compatibility	ENSG00000139734.19	DIAPH3	39	-0.295388343778773	0.149425655116404	-1.97682481999937	0.0591905243149188	25	0.912866817497514
MAGE_TF_0023	19p12b::integrase_core_sequence_compatibility::accepted	19p12b	integrase_core_sequence_compatibility	ENSG00000083544.16	TDRD3	39	0.161869685519828	0.213673195740415	0.757557282554421	0.455797771450541	25	0.975023027648553
MAGE_TF_0023	19p12b::integrase_core_sequence_compatibility::accepted	19p12b	integrase_core_sequence_compatibility	ENSG00000227674.3	LINC00355	39	-0.357068542280263	0.217042027207776	-1.64515852931303	0.112454092358697	25	0.929232841336191
MAGE_TF_0023	19p12b::integrase_core_sequence_compatibility::accepted	19p12b	integrase_core_sequence_compatibility	ENSG00000214263.2	RPSAP53	39	0.26327919513572	0.193918146248457	1.35768209540531	0.1866941369397	25	0.944461319524544
MAGE_TF_0023	19p12b::integrase_core_sequence_compatibility::accepted	19p12b	integrase_core_sequence_compatibility	ENSG00000204899.6	MZT1	39	0.0493825486736972	0.131530181169917	0.375446519076123	0.710495160474062	25	0.990083945701708
MAGE_TF_0023	19p12b::integrase_core_sequence_compatibility::accepted	19p12b	integrase_core_sequence_compatibility	ENSG00000136122.18	BORA	39	-0.202301190335374	0.220324383487354	-0.918197010849622	0.367289937705242	25	0.967424727063438
MAGE_TF_0023	19p12b::integrase_core_sequence_compatibility::accepted	19p12b	integrase_core_sequence_compatibility	ENSG00000083520.15	DIS3	39	-0.0085247015343728	0.135012944746988	-0.0631398829967601	0.950157245263592	25	0.998531295903494
MAGE_TF_0023	19p12b::integrase_core_sequence_compatibility::accepted	19p12b	integrase_core_sequence_compatibility	ENSG00000083535.16	PIBF1	39	-0.12274854159283	0.179587760321949	-0.683501711769096	0.500576227723243	25	0.978675100618192
MAGE_TF_0023	19p12b::integrase_core_sequence_compatibility::accepted	19p12b	integrase_core_sequence_compatibility	ENSG00000102554.14	KLF5	39	0.179736096725477	0.194101539040348	0.92599006486041	0.363304437388535	25	0.967155937060725
MAGE_TF_0023	19p12b::integrase_core_sequence_compatibility::accepted	19p12b	integrase_core_sequence_compatibility	ENSG00000228295.2	LINC00392	39	-0.207733378027958	0.229261204297009	-0.90609913118505	0.373534038218512	25	0.967871901129901
MAGE_TF_0023	19p12b::integrase_core_sequence_compatibility::accepted	19p12b	integrase_core_sequence_compatibility	ENSG00000118922.18	KLF12	39	0.438355676910527	0.247501467061732	1.77112354974927	0.088732800625906	25	0.924350022884068
MAGE_TF_0023	19p12b::integrase_core_sequence_compatibility::accepted	19p12b	integrase_core_sequence_compatibility	ENSG00000136111.14	TBC1D4	39	0.174606962288767	0.242395094255274	0.720340330423034	0.477997165728784	25	0.976888896525097
MAGE_TF_0023	19p12b::integrase_core_sequence_compatibility::accepted	19p12b	integrase_core_sequence_compatibility	ENSG00000188243.14	COMMD6	39	0.0850445136958862	0.178866378752457	0.475463942911171	0.638584478337802	25	0.986627269755371
MAGE_TF_0023	19p12b::integrase_core_sequence_compatibility::accepted	19p12b	integrase_core_sequence_compatibility	ENSG00000118939.18	UCHL3	39	0.140122789693243	0.146154055419574	0.958733504116489	0.346873912547615	25	0.965662526100624
MAGE_TF_0023	19p12b::integrase_core_sequence_compatibility::accepted	19p12b	integrase_core_sequence_compatibility	ENSG00000261553.5	RP11-29G8.3	39	0.190269008211422	0.233186754624783	0.815951182637199	0.422234733233541	25	0.972438998478826
MAGE_TF_0023	19p12b::integrase_core_sequence_compatibility::accepted	19p12b	integrase_core_sequence_compatibility	ENSG00000136153.20	LMO7	39	0.0535756492417684	0.20740088120406	0.258319294164695	0.798275301381116	25	0.993626373672553
MAGE_TF_0023	19p12b::integrase_core_sequence_compatibility::accepted	19p12b	integrase_core_sequence_compatibility	ENSG00000261105.6	LMO7-AS1	39	0.286655967573101	0.244026343194613	1.17469271481272	0.251185730580032	25	0.954733743541459
MAGE_TF_0023	19p12b::integrase_core_sequence_compatibility::accepted	19p12b	integrase_core_sequence_compatibility	ENSG00000285572.2	RP11-19D22.1	39	-0.151771744035709	0.15935288301143	-0.952425467098846	0.349999659240842	25	0.96601054071854
MAGE_TF_0023	19p12b::integrase_core_sequence_compatibility::accepted	19p12b	integrase_core_sequence_compatibility	ENSG00000178695.6	KCTD12	39	0.303162450730894	0.23662509249497	1.28119316313564	0.21188308777691	25	0.948163864421838
MAGE_TF_0023	19p12b::integrase_core_sequence_compatibility::accepted	19p12b	integrase_core_sequence_compatibility	ENSG00000102805.16	CLN5	39	0.0469127014683362	0.278265342307869	0.168589811002883	0.86747587317476	25	0.99620638171528
MAGE_TF_0023	19p12b::integrase_core_sequence_compatibility::accepted	19p12b	integrase_core_sequence_compatibility	ENSG00000283208.2	RP11-226E21.4	39	0.0960675143790409	0.159368531746775	0.602801025560587	0.552070605661547	25	0.981642929460857
MAGE_TF_0023	19p12b::integrase_core_sequence_compatibility::accepted	19p12b	integrase_core_sequence_compatibility	ENSG00000236051.7	MYCBP2-AS1	39	0.231025272162818	0.205763530455312	1.12277074392925	0.272202289760674	25	0.956683280104046
MAGE_TF_0023	19p12b::integrase_core_sequence_compatibility::accepted	19p12b	integrase_core_sequence_compatibility	ENSG00000005812.11	FBXL3	39	0.268649142723326	0.187482178546831	1.43293162478492	0.164264995247227	25	0.940588349490352
MAGE_TF_0023	19p12b::integrase_core_sequence_compatibility::accepted	19p12b	integrase_core_sequence_compatibility	ENSG00000005810.19	MYCBP2	39	0.0647928853421619	0.201442041907099	0.321645296725313	0.750395337487162	25	0.991707786580832
MAGE_TF_0023	19p12b::integrase_core_sequence_compatibility::accepted	19p12b	integrase_core_sequence_compatibility	ENSG00000139737.22	SLAIN1	39	0.142467426954504	0.233031806087491	0.611364728903207	0.546477720589391	25	0.981324905487871
MAGE_TF_0023	19p12b::integrase_core_sequence_compatibility::accepted	19p12b	integrase_core_sequence_compatibility	ENSG00000225579.2	EDNRB-AS1	39	0.143533850267995	0.222774819155172	0.644300153905716	0.525248834541942	25	0.979849819335883
MAGE_TF_0023	19p12b::integrase_core_sequence_compatibility::accepted	19p12b	integrase_core_sequence_compatibility	ENSG00000136160.17	EDNRB	39	-0.127063902146677	0.18768813543092	-0.676994855614858	0.504625928632907	25	0.979034781152144
MAGE_TF_0023	19p12b::integrase_core_sequence_compatibility::accepted	19p12b	integrase_core_sequence_compatibility	ENSG00000152192.8	POU4F1	39	0.481090552005322	0.321145723875318	1.49804439616982	0.146643059462314	25	0.937762257639297
MAGE_TF_0023	19p12b::integrase_core_sequence_compatibility::accepted	19p12b	integrase_core_sequence_compatibility	ENSG00000152193.8	OBI1	39	-0.382556124182887	0.259636992178317	-1.4734268833316	0.153116604706614	25	0.938757666688457
MAGE_TF_0023	19p12b::integrase_core_sequence_compatibility::accepted	19p12b	integrase_core_sequence_compatibility	ENSG00000227354.7	RBM26-AS1	39	-0.209564916711642	0.221033329305963	-0.948114555255849	0.352146667983294	25	0.966083039127683
MAGE_TF_0023	19p12b::integrase_core_sequence_compatibility::accepted	19p12b	integrase_core_sequence_compatibility	ENSG00000139746.16	RBM26	39	0.0132044509483332	0.133771975234972	0.0987086489912362	0.922156814351209	25	0.997625798822214
MAGE_TF_0023	19p12b::integrase_core_sequence_compatibility::accepted	19p12b	integrase_core_sequence_compatibility	ENSG00000102471.14	NDFIP2	39	-0.392100543745671	0.215720983640106	-1.81762820254809	0.0811261083399258	25	0.922225981382907
MAGE_TF_0023	19p12b::integrase_core_sequence_compatibility::accepted	19p12b	integrase_core_sequence_compatibility	ENSG00000284196.3	RP11-470M1.2	39	-0.395961120696663	0.205031317001203	-1.93122263704886	0.0648689144874024	25	0.915114246014528
MAGE_TF_0023	19p12b::integrase_core_sequence_compatibility::accepted	19p12b	integrase_core_sequence_compatibility	ENSG00000136158.12	SPRY2	39	-0.160653198409467	0.275422214664651	-0.583297896304679	0.564918280308945	25	0.982226143527393
MAGE_TF_0023	19p12b::integrase_core_sequence_compatibility::accepted	19p12b	integrase_core_sequence_compatibility	ENSG00000286746.1	RP11-237N2.1	39	-0.0772572304163358	0.12596974675809	-0.613299878777238	0.545218026115284	25	0.981321619100016
MAGE_TF_0023	19p12b::integrase_core_sequence_compatibility::accepted	19p12b	integrase_core_sequence_compatibility	ENSG00000214182.5	PTMAP5	39	0.0636409899814452	0.225023823776864	0.282818898520507	0.779644203343661	25	0.993034209237756
MAGE_TF_0023	19p12b::integrase_core_sequence_compatibility::accepted	19p12b	integrase_core_sequence_compatibility	ENSG00000215417.13	MIR17HG	39	0.111396775231292	0.137296464601326	0.811359386090236	0.424817092863308	25	0.972642018290197
MAGE_TF_0023	19p12b::integrase_core_sequence_compatibility::accepted	19p12b	integrase_core_sequence_compatibility	ENSG00000179399.15	GPC5	39	-0.0781325360911276	0.279390091180869	-0.27965392674054	0.782043777146271	25	0.993120135452164
MAGE_TF_0023	19p12b::integrase_core_sequence_compatibility::accepted	19p12b	integrase_core_sequence_compatibility	ENSG00000282997.1	RP11-95C14.1	39	-0.0022974473683768	0.280014917782475	-0.0082047320427464	0.993518767409819	25	0.999678230433679
MAGE_TF_0023	19p12b::integrase_core_sequence_compatibility::accepted	19p12b	integrase_core_sequence_compatibility	ENSG00000282993.1	RP11-118A1.2	39	0.44101895431274	0.290168480900365	1.51987201692031	0.141090550510217	25	0.936291228413803
MAGE_TF_0023	19p12b::integrase_core_sequence_compatibility::accepted	19p12b	integrase_core_sequence_compatibility	ENSG00000088451.11	TGDS	39	-0.209850394327023	0.311061710145511	-0.674626247727041	0.50610462747186	25	0.979034781152144
MAGE_TF_0023	19p12b::integrase_core_sequence_compatibility::accepted	19p12b	integrase_core_sequence_compatibility	ENSG00000152749.8	GPR180	39	-0.11912616352786	0.19668551851524	-0.605668197776494	0.550194761880241	25	0.981555148347472
MAGE_TF_0023	19p12b::integrase_core_sequence_compatibility::accepted	19p12b	integrase_core_sequence_compatibility	ENSG00000125257.16	ABCC4	39	-0.0708599355452588	0.276398858091366	-0.256368409169894	0.79976429781117	25	0.993626373672553
MAGE_TF_0023	19p12b::integrase_core_sequence_compatibility::accepted	19p12b	integrase_core_sequence_compatibility	ENSG00000134874.18	DZIP1	39	-0.233540295351822	0.347328412729646	-0.6723904143529	0.507502652643651	25	0.979034781152144
MAGE_TF_0023	19p12b::integrase_core_sequence_compatibility::accepted	19p12b	integrase_core_sequence_compatibility	ENSG00000247400.4	DNAJC3-DT	39	-0.0904505412703498	0.201311783610888	-0.449305746777249	0.65708221322405	25	0.9874534860728
MAGE_TF_0023	19p12b::integrase_core_sequence_compatibility::accepted	19p12b	integrase_core_sequence_compatibility	ENSG00000102580.15	DNAJC3	39	0.100215306462154	0.209886922533569	0.477472847057091	0.637173502107954	25	0.986627269755371
MAGE_TF_0023	19p12b::integrase_core_sequence_compatibility::accepted	19p12b	integrase_core_sequence_compatibility	ENSG00000276809.1	RP11-10E18.7	39	-0.032498123094589	0.229525131653946	-0.141588517389836	0.888539843387376	25	0.996718207663884
MAGE_TF_0023	19p12b::integrase_core_sequence_compatibility::accepted	19p12b	integrase_core_sequence_compatibility	ENSG00000102595.20	UGGT2	39	-0.0060078004885198	0.236188935174396	-0.0254364180273044	0.979908816360571	25	0.999290454877888
MAGE_TF_0023	19p12b::integrase_core_sequence_compatibility::accepted	19p12b	integrase_core_sequence_compatibility	ENSG00000139793.19	MBNL2	39	0.0437711121808579	0.274398490917306	0.159516592217881	0.87454366053118	25	0.996475877676242
MAGE_TF_0023	19p12b::integrase_core_sequence_compatibility::accepted	19p12b	integrase_core_sequence_compatibility	ENSG00000286334.1	RP11-419D4.1	39	-0.220954583867173	0.31164103377548	-0.709003500567125	0.484882193688928	25	0.977316144661609
MAGE_TF_0023	19p12b::integrase_core_sequence_compatibility::accepted	19p12b	integrase_core_sequence_compatibility	ENSG00000286416.1	RP11-128N14.6	39	0.33838674459472	0.2576475019313	1.31337095084643	0.200984993513851	25	0.946090153134512
MAGE_TF_0023	19p12b::integrase_core_sequence_compatibility::accepted	19p12b	integrase_core_sequence_compatibility	ENSG00000125249.7	RAP2A	39	0.0255574275230946	0.229171855906168	0.111520794829007	0.91209393203457	25	0.997398838187817
MAGE_TF_0023	19p12b::integrase_core_sequence_compatibility::accepted	19p12b	integrase_core_sequence_compatibility	ENSG00000276573.1	RP11-128N14.5	39	-0.0493008418061338	0.261065854534865	-0.188844465676953	0.851739406886569	25	0.995478411691878
MAGE_TF_0023	19p12b::integrase_core_sequence_compatibility::accepted	19p12b	integrase_core_sequence_compatibility	ENSG00000276704.1	RP11-128N14.4	39	-0.463657557761505	0.241087997797204	-1.92318805580492	0.0659173522954127	25	0.916176118900809
MAGE_TF_0023	19p12b::integrase_core_sequence_compatibility::accepted	19p12b	integrase_core_sequence_compatibility	ENSG00000065150.21	IPO5	39	0.345376826668831	0.221932341632172	1.55622575839467	0.13222437630595	25	0.934864276079515
MAGE_TF_0023	19p12b::integrase_core_sequence_compatibility::accepted	19p12b	integrase_core_sequence_compatibility	ENSG00000152767.17	FARP1	39	-0.239422072954953	0.227597341800422	-1.05195461010657	0.30288266437946	25	0.961256430754775
MAGE_TF_0023	19p12b::integrase_core_sequence_compatibility::accepted	19p12b	integrase_core_sequence_compatibility	ENSG00000102572.15	STK24	39	0.0563633172261714	0.200378234039626	0.281284629023256	0.780807157673053	25	0.993065912664037
MAGE_TF_0023	19p12b::integrase_core_sequence_compatibility::accepted	19p12b	integrase_core_sequence_compatibility	ENSG00000088386.17	SLC15A1	39	0.0112309157408181	0.199625907561648	0.0562598105526448	0.955582068211544	25	0.998651764767537
MAGE_TF_0023	19p12b::integrase_core_sequence_compatibility::accepted	19p12b	integrase_core_sequence_compatibility	ENSG00000088387.20	DOCK9	39	0.105687159907749	0.225353918144558	0.468983014708239	0.643145881964991	25	0.986926150826649
MAGE_TF_0023	19p12b::integrase_core_sequence_compatibility::accepted	19p12b	integrase_core_sequence_compatibility	ENSG00000260992.1	DOCK9-DT	39	0.247257174838241	0.244998046499074	1.00922100552004	0.322537428667197	25	0.963344780335672
MAGE_TF_0023	19p12b::integrase_core_sequence_compatibility::accepted	19p12b	integrase_core_sequence_compatibility	ENSG00000228889.7	UBAC2-AS1	39	0.456858039931948	0.209384281659763	2.18191182408962	0.0387258965881306	25	0.90254515305128
MAGE_TF_0023	19p12b::integrase_core_sequence_compatibility::accepted	19p12b	integrase_core_sequence_compatibility	ENSG00000134882.16	UBAC2	39	0.637642264506513	0.23521168867435	2.71092932541004	0.0119517783526211	25	0.881348482213759
MAGE_TF_0023	19p12b::integrase_core_sequence_compatibility::accepted	19p12b	integrase_core_sequence_compatibility	ENSG00000125245.14	GPR18	39	0.534675729912066	0.282527778957736	1.89247135939879	0.0700632634903638	25	0.918373910840241
MAGE_TF_0023	19p12b::integrase_core_sequence_compatibility::accepted	19p12b	integrase_core_sequence_compatibility	ENSG00000169508.7	GPR183	39	0.308051499529777	0.232995913221416	1.32213263001329	0.19809395410633	25	0.945503939222025
MAGE_TF_0023	19p12b::integrase_core_sequence_compatibility::accepted	19p12b	integrase_core_sequence_compatibility	ENSG00000238241.2	CCR12P	39	-0.239733747827639	0.311817250575143	-0.7688277264502	0.449198317641617	25	0.974493559306313
MAGE_TF_0023	19p12b::integrase_core_sequence_compatibility::accepted	19p12b	integrase_core_sequence_compatibility	ENSG00000285448.1	RP11-178C10.4	39	-0.171332078087306	0.235134190075508	-0.728656594059277	0.472982824441746	25	0.976518597431693
MAGE_TF_0023	19p12b::integrase_core_sequence_compatibility::accepted	19p12b	integrase_core_sequence_compatibility	ENSG00000125304.10	TM9SF2	39	0.276287966931232	0.183305228684519	1.50725633367907	0.144278456974954	25	0.937131558562278
MAGE_TF_0023	19p12b::integrase_core_sequence_compatibility::accepted	19p12b	integrase_core_sequence_compatibility	ENSG00000280734.3	LINC01232	39	-0.368337973967298	0.231511771277007	-1.59101186058732	0.124174237427461	25	0.933438732261205
MAGE_TF_0023	19p12b::integrase_core_sequence_compatibility::accepted	19p12b	integrase_core_sequence_compatibility	ENSG00000203441.2	LINC00449	39	-0.0034661173052582	0.27895840139879	-0.0124252121028726	0.990184996429273	25	0.999533931187384
MAGE_TF_0023	19p12b::integrase_core_sequence_compatibility::accepted	19p12b	integrase_core_sequence_compatibility	ENSG00000125246.15	CLYBL	39	0.395793147859411	0.254700533483015	1.55395492285376	0.132764478768465	25	0.934890202321179
MAGE_TF_0023	19p12b::integrase_core_sequence_compatibility::accepted	19p12b	integrase_core_sequence_compatibility	ENSG00000286757.2	RP11-134O15.3	39	0.415060728742339	0.202002096354382	2.05473475886199	0.0504969119666407	25	0.907579178222569
MAGE_TF_0023	19p12b::integrase_core_sequence_compatibility::accepted	19p12b	integrase_core_sequence_compatibility	ENSG00000274605.2	PCCA-DT	39	-0.120949666696209	0.185375365016669	-0.652458144507673	0.520060464076402	25	0.979621518879592
MAGE_TF_0023	19p12b::integrase_core_sequence_compatibility::accepted	19p12b	integrase_core_sequence_compatibility	ENSG00000175198.17	PCCA	39	0.30920020572475	0.206706521719223	1.49584155910063	0.147213138126864	25	0.937882502898539
MAGE_TF_0023	19p12b::integrase_core_sequence_compatibility::accepted	19p12b	integrase_core_sequence_compatibility	ENSG00000234354.3	RPS26P47	39	0.0132311331728526	0.232768344939476	0.0568424936659363	0.955122543868706	25	0.998641694731376
MAGE_TF_0023	19p12b::integrase_core_sequence_compatibility::accepted	19p12b	integrase_core_sequence_compatibility	ENSG00000224356.5	RP11-151A6.4	39	0.134836488893791	0.283057454297162	0.476357314908357	0.63795683669828	25	0.986627269755371
MAGE_TF_0023	19p12b::integrase_core_sequence_compatibility::accepted	19p12b	integrase_core_sequence_compatibility	ENSG00000134864.11	GGACT	39	0.0194213634111774	0.264123531878217	0.0735313634232799	0.941968465558549	25	0.998156296795265
MAGE_TF_0023	19p12b::integrase_core_sequence_compatibility::accepted	19p12b	integrase_core_sequence_compatibility	ENSG00000125247.16	TMTC4	39	0.033121705675368	0.23169831054407	0.142951865283749	0.887474141500927	25	0.996714409329904
MAGE_TF_0023	19p12b::integrase_core_sequence_compatibility::accepted	19p12b	integrase_core_sequence_compatibility	ENSG00000272143.1	FGF14-AS2	39	0.484546066307599	0.257664287573948	1.88053249780894	0.0717349315074455	25	0.918373910840241
MAGE_TF_0023	19p12b::integrase_core_sequence_compatibility::accepted	19p12b	integrase_core_sequence_compatibility	ENSG00000134900.12	TPP2	39	0.376950589834304	0.167655970680146	2.24835768332671	0.0336147021236209	25	0.897785597409531
MAGE_TF_0023	19p12b::integrase_core_sequence_compatibility::accepted	19p12b	integrase_core_sequence_compatibility	ENSG00000151287.17	TEX30	39	0.0130523932817987	0.183141661523607	0.0712693833462696	0.943750447510327	25	0.998207399683205
MAGE_TF_0023	19p12b::integrase_core_sequence_compatibility::accepted	19p12b	integrase_core_sequence_compatibility	ENSG00000134901.13	POGLUT2	39	-0.024558371537847	0.223692698109923	-0.109786201093515	0.913455475537163	25	0.997434618171292
MAGE_TF_0023	19p12b::integrase_core_sequence_compatibility::accepted	19p12b	integrase_core_sequence_compatibility	ENSG00000134897.14	BIVM	39	0.0224947780399226	0.289113805232818	0.0778059630248648	0.938601796274507	25	0.998054110092995
MAGE_TF_0023	19p12b::integrase_core_sequence_compatibility::accepted	19p12b	integrase_core_sequence_compatibility	ENSG00000134899.24	ERCC5	39	0.146565510723655	0.173648958305119	0.844033342636726	0.406655125703442	25	0.971280376556556
MAGE_TF_0023	19p12b::integrase_core_sequence_compatibility::accepted	19p12b	integrase_core_sequence_compatibility	ENSG00000125255.7	SLC10A2	39	0.403153711220121	0.244932717119012	1.64597737681663	0.112284199263175	25	0.929232841336191
MAGE_TF_0023	19p12b::integrase_core_sequence_compatibility::accepted	19p12b	integrase_core_sequence_compatibility	ENSG00000234551.2	LINC01309	39	-0.128024389366501	0.281767492045551	-0.454361815967773	0.653488913382338	25	0.987283628961178
MAGE_TF_0023	19p12b::integrase_core_sequence_compatibility::accepted	19p12b	integrase_core_sequence_compatibility	ENSG00000226620.8	LINC00343	39	-0.0883201644108138	0.164634756218801	-0.536461233577164	0.596381770960484	25	0.98400072715719
MAGE_TF_0023	19p12b::integrase_core_sequence_compatibility::accepted	19p12b	integrase_core_sequence_compatibility	ENSG00000125266.8	EFNB2	39	0.260383304655846	0.289734741204302	0.898695488064515	0.377389483869271	25	0.968231943706157
MAGE_TF_0023	19p12b::integrase_core_sequence_compatibility::accepted	19p12b	integrase_core_sequence_compatibility	ENSG00000134884.15	ARGLU1	39	0.0593270661666866	0.216848013196854	0.273588239486564	0.786648711801847	25	0.99326656572363
MAGE_TF_0023	19p12b::integrase_core_sequence_compatibility::accepted	19p12b	integrase_core_sequence_compatibility	ENSG00000174405.14	LIG4	39	-0.145010406092679	0.2692300634822	-0.538611491663028	0.594918887986087	25	0.983927510623737
MAGE_TF_0023	19p12b::integrase_core_sequence_compatibility::accepted	19p12b	integrase_core_sequence_compatibility	ENSG00000139826.6	ABHD13	39	0.345120588784904	0.184220298444869	1.87341238559652	0.0727482934672296	25	0.919247213010609
MAGE_TF_0023	19p12b::integrase_core_sequence_compatibility::accepted	19p12b	integrase_core_sequence_compatibility	ENSG00000102524.12	TNFSF13B	39	-0.240926820419859	0.272566473895399	-0.883919496688789	0.385161568395406	25	0.96882591315418
MAGE_TF_0023	19p12b::integrase_core_sequence_compatibility::accepted	19p12b	integrase_core_sequence_compatibility	ENSG00000283384.1	RP11-153I24.5	39	-0.215259015279525	0.211014633914282	-1.02011415647583	0.317445228205763	25	0.962858172960919
MAGE_TF_0023	19p12b::integrase_core_sequence_compatibility::accepted	19p12b	integrase_core_sequence_compatibility	ENSG00000275216.2	RP11-54H7.4	39	-0.0444592668522529	0.223910745327413	-0.198557986965933	0.844214409975121	25	0.995163541475952
MAGE_TF_0023	19p12b::integrase_core_sequence_compatibility::accepted	19p12b	integrase_core_sequence_compatibility	ENSG00000236053.1	LINC01067	39	-0.150729287872273	0.304600250076259	-0.494842955101109	0.62503201674758	25	0.985838887373366
MAGE_TF_0023	19p12b::integrase_core_sequence_compatibility::accepted	19p12b	integrase_core_sequence_compatibility	ENSG00000185950.9	IRS2	39	-0.19177555771085	0.245882159526391	-0.779949053970572	0.442742877830293	25	0.974092527050726
MAGE_TF_0023	19p12b::integrase_core_sequence_compatibility::accepted	19p12b	integrase_core_sequence_compatibility	ENSG00000279965.1	RP11-472K17.3	39	0.151715031691871	0.30296120995513	0.500773784585625	0.620910810348697	25	0.98563665708284
MAGE_TF_0023	19p12b::integrase_core_sequence_compatibility::accepted	19p12b	integrase_core_sequence_compatibility	ENSG00000134871.19	COL4A2	39	0.0615841314449089	0.287805154241414	0.213978556455078	0.832299406720948	25	0.994817042916072
MAGE_TF_0023	19p12b::integrase_core_sequence_compatibility::accepted	19p12b	integrase_core_sequence_compatibility	ENSG00000187498.16	COL4A1	39	0.224137789370123	0.271612120106943	0.825212767684566	0.417055932550289	25	0.972205616203349
MAGE_TF_0023	19p12b::integrase_core_sequence_compatibility::accepted	19p12b	integrase_core_sequence_compatibility	ENSG00000139832.5	RAB20	39	-0.123816210408651	0.221462769676507	-0.559083635545199	0.581078940206141	25	0.983050476041152
MAGE_TF_0023	19p12b::integrase_core_sequence_compatibility::accepted	19p12b	integrase_core_sequence_compatibility	ENSG00000213995.12	NAXD	39	0.219900143693349	0.198032463863799	1.11042472230507	0.277382598681797	25	0.957456445730193
MAGE_TF_0023	19p12b::integrase_core_sequence_compatibility::accepted	19p12b	integrase_core_sequence_compatibility	ENSG00000275880.1	RP11-90L1.8	39	-0.261761037855406	0.273313182209492	-0.957732941160404	0.347368448135893	25	0.965669828620273
MAGE_TF_0023	19p12b::integrase_core_sequence_compatibility::accepted	19p12b	integrase_core_sequence_compatibility	ENSG00000153487.13	ING1	39	0.167509839552294	0.28973364395056	0.578151150374783	0.568333979544962	25	0.982404362898302
MAGE_TF_0023	19p12b::integrase_core_sequence_compatibility::accepted	19p12b	integrase_core_sequence_compatibility	ENSG00000134905.17	CARS2	39	0.331477492346291	0.218812317078697	1.51489411917828	0.142341510983396	25	0.936631372991415
MAGE_TF_0023	19p12b::integrase_core_sequence_compatibility::accepted	19p12b	integrase_core_sequence_compatibility	ENSG00000255874.2	PRECSIT	39	0.264650323925941	0.252615586192494	1.04764051939486	0.304827721246651	25	0.961366104273422
MAGE_TF_0023	19p12b::integrase_core_sequence_compatibility::accepted	19p12b	integrase_core_sequence_compatibility	ENSG00000229152.2	ANKRD10-IT1	39	0.0016122091992122	0.133956469974806	0.0120353216198922	0.99049296551536	25	0.999570554569042
MAGE_TF_0023	19p12b::integrase_core_sequence_compatibility::accepted	19p12b	integrase_core_sequence_compatibility	ENSG00000088448.14	ANKRD10	39	0.0115427611369299	0.175121094738074	0.0659130252365899	0.947971346423239	25	0.998450161155018
MAGE_TF_0023	19p12b::integrase_core_sequence_compatibility::accepted	19p12b	integrase_core_sequence_compatibility	ENSG00000277767.1	RP11-365P13.5	39	0.212543103610845	0.189713574084043	1.12033682690881	0.27321794893764	25	0.956794334063944
MAGE_TF_0023	19p12b::integrase_core_sequence_compatibility::accepted	19p12b	integrase_core_sequence_compatibility	ENSG00000102606.19	ARHGEF7	39	0.0268930048093779	0.179631318518034	0.14971222741806	0.882192928496541	25	0.996598431552833
MAGE_TF_0023	19p12b::integrase_core_sequence_compatibility::accepted	19p12b	integrase_core_sequence_compatibility	ENSG00000153495.11	TEX29	39	-0.0823438825675257	0.181081896640094	-0.454732825839498	0.653225574267608	25	0.987283628961178
MAGE_TF_0023	19p12b::integrase_core_sequence_compatibility::accepted	19p12b	integrase_core_sequence_compatibility	ENSG00000126216.15	TUBGCP3	39	0.383656928438719	0.187991787166806	2.04081749644892	0.0519613915534347	25	0.90817396560207
MAGE_TF_0023	19p12b::integrase_core_sequence_compatibility::accepted	19p12b	integrase_core_sequence_compatibility	ENSG00000277159.1	RP11-88E10.4	39	-0.213463960920235	0.329057607418704	-0.648713040232545	0.522438813694994	25	0.979652468837837
MAGE_TF_0023	19p12b::integrase_core_sequence_compatibility::accepted	19p12b	integrase_core_sequence_compatibility	ENSG00000274922.1	RP11-88E10.5	39	0.0453208946367258	0.302780703944585	0.149682242118773	0.882216341017195	25	0.996598431552833
MAGE_TF_0023	19p12b::integrase_core_sequence_compatibility::accepted	19p12b	integrase_core_sequence_compatibility	ENSG00000068650.19	ATP11A	39	0.100048559096578	0.316232307982126	0.316376779257586	0.754343093388111	25	0.991767828013708
MAGE_TF_0023	19p12b::integrase_core_sequence_compatibility::accepted	19p12b	integrase_core_sequence_compatibility	ENSG00000126217.21	MCF2L	39	0.458175071928308	0.281339995869013	1.62854581167203	0.115947536552509	25	0.930833362742097
MAGE_TF_0023	19p12b::integrase_core_sequence_compatibility::accepted	19p12b	integrase_core_sequence_compatibility	ENSG00000139842.15	CUL4A	39	0.58382628834957	0.270771347562857	2.15615977689087	0.0408882959473512	25	0.902620643440153
MAGE_TF_0023	19p12b::integrase_core_sequence_compatibility::accepted	19p12b	integrase_core_sequence_compatibility	ENSG00000126226.22	PCID2	39	0.0138246509820709	0.255566295140664	0.0540941870854363	0.95729009086392	25	0.998698428234922
MAGE_TF_0023	19p12b::integrase_core_sequence_compatibility::accepted	19p12b	integrase_core_sequence_compatibility	ENSG00000232662.2	LDHBP1	39	-0.0697563307632779	0.252055386914428	-0.276750009659424	0.784247366587059	25	0.993228092916464
MAGE_TF_0023	19p12b::integrase_core_sequence_compatibility::accepted	19p12b	integrase_core_sequence_compatibility	ENSG00000185896.11	LAMP1	39	0.0124476687356275	0.200803803722352	0.0619892078978675	0.951064370079949	25	0.998560165086241
MAGE_TF_0023	19p12b::integrase_core_sequence_compatibility::accepted	19p12b	integrase_core_sequence_compatibility	ENSG00000139835.14	GRTP1	39	0.0821892825007384	0.247869523150552	0.331582848331128	0.742967948870807	25	0.99154350570877
MAGE_TF_0023	19p12b::integrase_core_sequence_compatibility::accepted	19p12b	integrase_core_sequence_compatibility	ENSG00000153531.14	ADPRHL1	39	-0.105695681996581	0.278618058366098	-0.379356896736749	0.707626083883787	25	0.989993789452284
MAGE_TF_0023	19p12b::integrase_core_sequence_compatibility::accepted	19p12b	integrase_core_sequence_compatibility	ENSG00000150401.15	DCUN1D2	39	0.188017104619684	0.15816531240833	1.18873792082987	0.245712343631233	25	0.954066154173352
MAGE_TF_0023	19p12b::integrase_core_sequence_compatibility::accepted	19p12b	integrase_core_sequence_compatibility	ENSG00000150403.18	TMCO3	39	-0.181116659798979	0.211420300330926	-0.856666363237047	0.39976665025923	25	0.97058690711009
MAGE_TF_0023	19p12b::integrase_core_sequence_compatibility::accepted	19p12b	integrase_core_sequence_compatibility	ENSG00000276248.1	RP11-230F18.5	39	-0.0098840871096235	0.211569676702497	-0.0467178816155318	0.963109278817672	25	0.998797583508413
MAGE_TF_0023	19p12b::integrase_core_sequence_compatibility::accepted	19p12b	integrase_core_sequence_compatibility	ENSG00000198176.13	TFDP1	39	0.0706379556075237	0.186258724518863	0.379246426120404	0.707707076909657	25	0.990006209364107
MAGE_TF_0023	19p12b::integrase_core_sequence_compatibility::accepted	19p12b	integrase_core_sequence_compatibility	ENSG00000184497.13	TMEM255B	39	0.705304438628459	0.287245050036472	2.45541024480285	0.0213718588922696	25	0.889023485805739
MAGE_TF_0023	19p12b::integrase_core_sequence_compatibility::accepted	19p12b	integrase_core_sequence_compatibility	ENSG00000233695.2	GAS6-AS1	39	-0.0663406641478102	0.287086642312635	-0.231082378523086	0.819131580094284	25	0.994298848904419
MAGE_TF_0023	19p12b::integrase_core_sequence_compatibility::accepted	19p12b	integrase_core_sequence_compatibility	ENSG00000183087.15	GAS6	39	-0.349501204059775	0.19936277663088	-1.75309157489754	0.0918422377189783	25	0.925229287272102
MAGE_TF_0023	19p12b::integrase_core_sequence_compatibility::accepted	19p12b	integrase_core_sequence_compatibility	ENSG00000272695.2	GAS6-DT	39	-0.13209404016853	0.164186612824566	-0.804535996547249	0.428672504425217	25	0.972988074326527
MAGE_TF_0023	19p12b::integrase_core_sequence_compatibility::accepted	19p12b	integrase_core_sequence_compatibility	ENSG00000185989.11	RASA3	39	0.566535663229844	0.243152714736116	2.32995820690171	0.0281784272201196	25	0.892915425908946
MAGE_TF_0023	19p12b::integrase_core_sequence_compatibility::accepted	19p12b	integrase_core_sequence_compatibility	ENSG00000130177.16	CDC16	39	0.0914985579109406	0.184705064905136	0.495376550491099	0.624660720396347	25	0.985813071535711
MAGE_TF_0023	19p12b::integrase_core_sequence_compatibility::accepted	19p12b	integrase_core_sequence_compatibility	ENSG00000169062.15	UPF3A	39	0.370979082405378	0.226929858492945	1.63477421996856	0.114627317770457	25	0.930361941467226
MAGE_TF_0023	19p12b::integrase_core_sequence_compatibility::accepted	19p12b	integrase_core_sequence_compatibility	ENSG00000198824.7	CHAMP1	39	0.0150652442923212	0.241302610587069	0.0624329933922752	0.950714507563825	25	0.998554138692772
MAGE_TF_0023	19p12b::integrase_core_sequence_compatibility::accepted	19p12b	integrase_core_sequence_compatibility	ENSG00000260615.1	RPL23AP97	39	0.467117353974861	0.205140828502756	2.27705697293011	0.0316025886138119	25	0.895722122855731
MAGE_TF_0023	19p12b::integrase_core_sequence_compatibility::accepted	19p12b	integrase_core_sequence_compatibility	ENSG00000225210.10	DUXAP9	39	-0.0001932966240714	0.298340106953675	-0.0006479069342879	0.999488187522906	25	0.999929417566609
MAGE_TF_0023	19p12b::integrase_core_sequence_compatibility::accepted	19p12b	integrase_core_sequence_compatibility	ENSG00000244306.11	DUXAP10	39	-0.0603258608241425	0.295007107320208	-0.204489516785314	0.83962665403787	25	0.9950783740326
MAGE_TF_0023	19p12b::integrase_core_sequence_compatibility::accepted	19p12b	integrase_core_sequence_compatibility	ENSG00000278301.1	GRAMD4P3	39	0.0841822101929695	0.200442069388415	0.419982743392267	0.678085681633515	25	0.988609260518202
MAGE_TF_0023	19p12b::integrase_core_sequence_compatibility::accepted	19p12b	integrase_core_sequence_compatibility	ENSG00000176230.7	OR4K17	39	0.107077746958523	0.203114936958885	0.527178102023085	0.602717220092276	25	0.984408859591529
MAGE_TF_0023	19p12b::integrase_core_sequence_compatibility::accepted	19p12b	integrase_core_sequence_compatibility	ENSG00000196832.5	OR11G2	39	-0.22330046329947	0.23767860660529	-0.939505942452375	0.356460520029326	25	0.966563119665505
MAGE_TF_0023	19p12b::integrase_core_sequence_compatibility::accepted	19p12b	integrase_core_sequence_compatibility	ENSG00000258768.2	CTD-2292M16.8	39	0.0998906961877108	0.230590497446239	0.433195197954763	0.668587699800135	25	0.988039765442632
MAGE_TF_0023	19p12b::integrase_core_sequence_compatibility::accepted	19p12b	integrase_core_sequence_compatibility	ENSG00000136319.12	TTC5	39	-0.0005387249766786	0.218421168879499	-0.0024664503877638	0.998051635541246	25	0.999872885592684
MAGE_TF_0023	19p12b::integrase_core_sequence_compatibility::accepted	19p12b	integrase_core_sequence_compatibility	ENSG00000287735.1	RP11-203M5.10	39	-0.0526060039385755	0.180231223413335	-0.291880635010345	0.772786289687628	25	0.992670555641388
MAGE_TF_0023	19p12b::integrase_core_sequence_compatibility::accepted	19p12b	integrase_core_sequence_compatibility	ENSG00000100814.18	CCNB1IP1	39	0.170346181189237	0.166402944766585	1.02369691490847	0.31578268497261	25	0.962556436226291
MAGE_TF_0023	19p12b::integrase_core_sequence_compatibility::accepted	19p12b	integrase_core_sequence_compatibility	ENSG00000277209.1	RPPH1	39	-0.0444966590380988	0.224146394425952	-0.198516059792335	0.844246858818124	25	0.995163541475952
MAGE_TF_0023	19p12b::integrase_core_sequence_compatibility::accepted	19p12b	integrase_core_sequence_compatibility	ENSG00000129484.14	PARP2	39	0.0523526086738827	0.214660710172857	0.243885379079037	0.809309921645773	25	0.993918435614507
MAGE_TF_0023	19p12b::integrase_core_sequence_compatibility::accepted	19p12b	integrase_core_sequence_compatibility	ENSG00000259001.3	RPPH1	39	0.215124961144053	0.24519073452158	0.877378019866077	0.388635270216187	25	0.969233101547604
MAGE_TF_0023	19p12b::integrase_core_sequence_compatibility::accepted	19p12b	integrase_core_sequence_compatibility	ENSG00000129566.13	TEP1	39	0.0459619316879461	0.178197927053585	0.257926298290356	0.798575189739317	25	0.993626373672553
MAGE_TF_0023	19p12b::integrase_core_sequence_compatibility::accepted	19p12b	integrase_core_sequence_compatibility	ENSG00000185271.9	KLHL33	39	-0.292197897322192	0.257284601880551	-1.13569912535166	0.266853305305173	25	0.955945001507252
MAGE_TF_0023	19p12b::integrase_core_sequence_compatibility::accepted	19p12b	integrase_core_sequence_compatibility	ENSG00000258515.1	RP11-203M5.7	39	0.135196162417301	0.244432922413646	0.553101280638916	0.585106685798837	25	0.983320273432547
MAGE_TF_0023	19p12b::integrase_core_sequence_compatibility::accepted	19p12b	integrase_core_sequence_compatibility	ENSG00000092094.11	OSGEP	39	-0.14451515035819	0.229273334103646	-0.630318178619326	0.534206129601675	25	0.980550813771135
MAGE_TF_0023	19p12b::integrase_core_sequence_compatibility::accepted	19p12b	integrase_core_sequence_compatibility	ENSG00000100823.12	APEX1	39	0.251280166727609	0.154070017805948	1.63094786582096	0.115436885398127	25	0.930576914796954
MAGE_TF_0023	19p12b::integrase_core_sequence_compatibility::accepted	19p12b	integrase_core_sequence_compatibility	ENSG00000165782.11	PIP4P1	39	0.0337086060251993	0.181337664159849	0.185888608311868	0.854032169028923	25	0.995598431640096
MAGE_TF_0023	19p12b::integrase_core_sequence_compatibility::accepted	19p12b	integrase_core_sequence_compatibility	ENSG00000198805.12	PNP	39	0.0569080683105302	0.228647881763656	0.248889549606035	0.805479584954103	25	0.99376057513452
MAGE_TF_0023	19p12b::integrase_core_sequence_compatibility::accepted	19p12b	integrase_core_sequence_compatibility	ENSG00000182545.6	RNASE10	39	0.0771332502757589	0.222201063047739	0.347132678925065	0.731396921278365	25	0.991186377744087
MAGE_TF_0023	19p12b::integrase_core_sequence_compatibility::accepted	19p12b	integrase_core_sequence_compatibility	ENSG00000181803.3	OR6S1	39	0.0707060158068865	0.242688928807522	0.291344216459762	0.77319173313876	25	0.992670555641388
MAGE_TF_0023	19p12b::integrase_core_sequence_compatibility::accepted	19p12b	integrase_core_sequence_compatibility	ENSG00000214274.10	ANG	39	-0.254183705065309	0.192273012509636	-1.32199366800149	0.198139553476719	25	0.945503939222025
MAGE_TF_0023	19p12b::integrase_core_sequence_compatibility::accepted	19p12b	integrase_core_sequence_compatibility	ENSG00000258818.4	RNASE4	39	0.0144245600418521	0.209984898880456	0.0686933208947754	0.945780226025604	25	0.998351862757322
MAGE_TF_0023	19p12b::integrase_core_sequence_compatibility::accepted	19p12b	integrase_core_sequence_compatibility	ENSG00000259171.1	RP11-903H12.5	39	0.265413898275176	0.217415436701138	1.22076841599806	0.23356300152971	25	0.951992695605386
MAGE_TF_0023	19p12b::integrase_core_sequence_compatibility::accepted	19p12b	integrase_core_sequence_compatibility	ENSG00000169413.3	RNASE6	39	0.19235232661839	0.245361942051156	0.783953391509618	0.440432381407342	25	0.973982646677401
MAGE_TF_0023	19p12b::integrase_core_sequence_compatibility::accepted	19p12b	integrase_core_sequence_compatibility	ENSG00000165792.18	METTL17	39	-0.0543062404671161	0.12688591734723	-0.42799265357797	0.672321028216688	25	0.988346137561524
MAGE_TF_0023	19p12b::integrase_core_sequence_compatibility::accepted	19p12b	integrase_core_sequence_compatibility	ENSG00000165801.10	ARHGEF40	39	-0.502193088577164	0.302722393978372	-1.65892282357229	0.109626708734926	25	0.928333320210505
MAGE_TF_0023	19p12b::integrase_core_sequence_compatibility::accepted	19p12b	integrase_core_sequence_compatibility	ENSG00000165795.24	NDRG2	39	0.259072628903137	0.209905610635947	1.23423394028501	0.228592418379457	25	0.951247968275241
MAGE_TF_0023	19p12b::integrase_core_sequence_compatibility::accepted	19p12b	integrase_core_sequence_compatibility	ENSG00000165804.16	ZNF219	39	0.140871149158268	0.262100322201267	0.537470339506461	0.59569503043848	25	0.983937256002247
MAGE_TF_0023	19p12b::integrase_core_sequence_compatibility::accepted	19p12b	integrase_core_sequence_compatibility	ENSG00000258441.1	LINC00641	39	0.160061046581461	0.119479614705591	1.33965151273601	0.192410243674422	25	0.944962962604462
MAGE_TF_0023	19p12b::integrase_core_sequence_compatibility::accepted	19p12b	integrase_core_sequence_compatibility	ENSG00000092199.18	HNRNPC	39	-0.0633663689395442	0.113560746266877	-0.557995355108252	0.581810622745378	25	0.983068557049628
MAGE_TF_0023	19p12b::integrase_core_sequence_compatibility::accepted	19p12b	integrase_core_sequence_compatibility	ENSG00000092200.13	RPGRIP1	39	-0.0237508693840315	0.250004102541427	-0.0950019185389002	0.925070689179186	25	0.997668562261092
MAGE_TF_0023	19p12b::integrase_core_sequence_compatibility::accepted	19p12b	integrase_core_sequence_compatibility	ENSG00000092201.10	SUPT16H	39	0.232992581814387	0.169934701954744	1.37107123579994	0.182536221394408	25	0.943592388397997
MAGE_TF_0023	19p12b::integrase_core_sequence_compatibility::accepted	19p12b	integrase_core_sequence_compatibility	ENSG00000100888.15	CHD8	39	0.0488514080669698	0.260533198465856	0.187505501619872	0.852777834206992	25	0.995518695149045
MAGE_TF_0023	19p12b::integrase_core_sequence_compatibility::accepted	19p12b	integrase_core_sequence_compatibility	ENSG00000092203.15	TOX4	39	0.428746526019418	0.183636786436434	2.33475293452616	0.027885455894913	25	0.892915425908946
MAGE_TF_0023	19p12b::integrase_core_sequence_compatibility::accepted	19p12b	integrase_core_sequence_compatibility	ENSG00000129472.15	RAB2B	39	-0.0868233343476995	0.156183632029876	-0.555905463455293	0.583216997284478	25	0.983163361053563
MAGE_TF_0023	19p12b::integrase_core_sequence_compatibility::accepted	19p12b	integrase_core_sequence_compatibility	ENSG00000165819.12	METTL3	39	-0.008730629884647	0.173326414408815	-0.0503710292192085	0.960227019333283	25	0.998729292369698
MAGE_TF_0023	19p12b::integrase_core_sequence_compatibility::accepted	19p12b	integrase_core_sequence_compatibility	ENSG00000165821.12	SALL2	39	-0.0569391786776538	0.23764645356256	-0.239596164066739	0.812596876927578	25	0.994009748150235
MAGE_TF_0023	19p12b::integrase_core_sequence_compatibility::accepted	19p12b	integrase_core_sequence_compatibility	ENSG00000169208.3	OR10G3	39	0.0593690948252145	0.232570458434648	0.255273585582656	0.800600251461123	25	0.993626373672553
MAGE_TF_0023	19p12b::integrase_core_sequence_compatibility::accepted	19p12b	integrase_core_sequence_compatibility	ENSG00000211829.9	TRDC	39	0.321968007770003	0.291914153044208	1.10295442825358	0.280551481711565	25	0.957856930586036
MAGE_TF_0023	19p12b::integrase_core_sequence_compatibility::accepted	19p12b	integrase_core_sequence_compatibility	ENSG00000251002.8	AE000661.37	39	-0.143845664110629	0.202361137112139	-0.71083640941846	0.483765190653851	25	0.977316144661609
MAGE_TF_0023	19p12b::integrase_core_sequence_compatibility::accepted	19p12b	integrase_core_sequence_compatibility	ENSG00000277734.8	TRAC	39	0.0150512256412276	0.189770355551857	0.0793128389176398	0.937415256939617	25	0.998030062585828
MAGE_TF_0023	19p12b::integrase_core_sequence_compatibility::accepted	19p12b	integrase_core_sequence_compatibility	ENSG00000129562.11	DAD1	39	-0.0256831131769328	0.209577668247329	-0.122546993635903	0.903445657541296	25	0.997079861947371
MAGE_TF_0023	19p12b::integrase_core_sequence_compatibility::accepted	19p12b	integrase_core_sequence_compatibility	ENSG00000100439.10	ABHD4	39	-0.0523510348315302	0.206521504206638	-0.25348950964036	0.801963003307075	25	0.993700069131198
MAGE_TF_0023	19p12b::integrase_core_sequence_compatibility::accepted	19p12b	integrase_core_sequence_compatibility	ENSG00000255804.2	OR6J1	39	-0.459898453951034	0.201288491361188	-2.28477272019393	0.0310806387894424	25	0.895613138727713
MAGE_TF_0023	19p12b::integrase_core_sequence_compatibility::accepted	19p12b	integrase_core_sequence_compatibility	ENSG00000155463.14	OXA1L	39	0.302935563217105	0.23752896567478	1.27536261675083	0.213905436874128	25	0.948428734630625
MAGE_TF_0023	19p12b::integrase_core_sequence_compatibility::accepted	19p12b	integrase_core_sequence_compatibility	ENSG00000258458.8	CTD-2555K7.2	39	0.0322747312112162	0.27133359067488	0.118948528012843	0.90626679143672	25	0.997217208841689
MAGE_TF_0023	19p12b::integrase_core_sequence_compatibility::accepted	19p12b	integrase_core_sequence_compatibility	ENSG00000155465.20	SLC7A7	39	-0.137517148592333	0.322977960502622	-0.425778738519269	0.673912337266161	25	0.988455509913065
MAGE_TF_0023	19p12b::integrase_core_sequence_compatibility::accepted	19p12b	integrase_core_sequence_compatibility	ENSG00000172590.18	MRPL52	39	-0.399995463621359	0.188007459672997	-2.12755102545971	0.0434172721906616	25	0.904449022825002
MAGE_TF_0023	19p12b::integrase_core_sequence_compatibility::accepted	19p12b	integrase_core_sequence_compatibility	ENSG00000157227.14	MMP14	39	-0.342913582736102	0.260392384382054	-1.31691095171574	0.199813011733278	25	0.945962757762498
MAGE_TF_0023	19p12b::integrase_core_sequence_compatibility::accepted	19p12b	integrase_core_sequence_compatibility	ENSG00000197324.9	LRP10	39	0.0824933264598773	0.153547849072388	0.537248336321448	0.595846080442248	25	0.98394662072765
MAGE_TF_0023	19p12b::integrase_core_sequence_compatibility::accepted	19p12b	integrase_core_sequence_compatibility	ENSG00000139890.10	REM2	39	0.495850442058484	0.255199997685384	1.94298764324356	0.063360023430697	25	0.914825947109488
MAGE_TF_0023	19p12b::integrase_core_sequence_compatibility::accepted	19p12b	integrase_core_sequence_compatibility	ENSG00000237054.9	PRMT5-AS1	39	-0.241118523362224	0.164028109244945	-1.46998294665556	0.154040360838901	25	0.938945650604929
MAGE_TF_0023	19p12b::integrase_core_sequence_compatibility::accepted	19p12b	integrase_core_sequence_compatibility	ENSG00000100461.18	RBM23	39	0.210489188691374	0.179031337172044	1.17571142581089	0.250785728999921	25	0.954729507309736
MAGE_TF_0023	19p12b::integrase_core_sequence_compatibility::accepted	19p12b	integrase_core_sequence_compatibility	ENSG00000100462.16	PRMT5	39	0.140291256671521	0.148805251750428	0.942784310508159	0.354813551127833	25	0.966420905576193
MAGE_TF_0023	19p12b::integrase_core_sequence_compatibility::accepted	19p12b	integrase_core_sequence_compatibility	ENSG00000257285.6	RP11-298I3.1	39	-0.354945968058028	0.174341582411806	-2.03592260175557	0.0524853568291697	25	0.908767418247157
MAGE_TF_0023	19p12b::integrase_core_sequence_compatibility::accepted	19p12b	integrase_core_sequence_compatibility	ENSG00000092036.19	HAUS4	39	0.212386580586303	0.170162619489721	1.24813887576015	0.223543923665397	25	0.950001678433329
MAGE_TF_0023	19p12b::integrase_core_sequence_compatibility::accepted	19p12b	integrase_core_sequence_compatibility	ENSG00000129474.16	AJUBA	39	0.159740880642256	0.270920182283574	0.589623406037183	0.56073467591803	25	0.981993411552941
MAGE_TF_0023	19p12b::integrase_core_sequence_compatibility::accepted	19p12b	integrase_core_sequence_compatibility	ENSG00000280129.1	RP11-298I3.3	39	0.13192907421582	0.230577307119078	0.572168509833828	0.572317555734762	25	0.982539792967385
MAGE_TF_0023	19p12b::integrase_core_sequence_compatibility::accepted	19p12b	integrase_core_sequence_compatibility	ENSG00000100802.15	C14orf93	39	0.0755967912087143	0.20846742882226	0.362631187211352	0.719928226010255	25	0.990540364858866
MAGE_TF_0023	19p12b::integrase_core_sequence_compatibility::accepted	19p12b	integrase_core_sequence_compatibility	ENSG00000100804.19	PSMB5	39	-0.432003588048887	0.169960763898021	-2.54178422208137	0.0176053938077569	25	0.889022974376494
MAGE_TF_0023	19p12b::integrase_core_sequence_compatibility::accepted	19p12b	integrase_core_sequence_compatibility	ENSG00000139880.20	CDH24	39	-0.45291169319692	0.179975010730804	-2.51652544071442	0.0186376734236268	25	0.889022974376494
MAGE_TF_0023	19p12b::integrase_core_sequence_compatibility::accepted	19p12b	integrase_core_sequence_compatibility	ENSG00000179933.6	C14orf119	39	0.0231900083217914	0.199930263791329	0.115990485292388	0.908586786824706	25	0.997266036981236
MAGE_TF_0023	19p12b::integrase_core_sequence_compatibility::accepted	19p12b	integrase_core_sequence_compatibility	ENSG00000100813.15	ACIN1	39	0.1077670578785	0.20398508097468	0.528308528072582	0.601944022089659	25	0.984350664379219
MAGE_TF_0023	19p12b::integrase_core_sequence_compatibility::accepted	19p12b	integrase_core_sequence_compatibility	ENSG00000092068.20	SLC7A8	39	0.342710970376852	0.286414317477872	1.19655669938123	0.242704073668725	25	0.953516101008201
MAGE_TF_0023	19p12b::integrase_core_sequence_compatibility::accepted	19p12b	integrase_core_sequence_compatibility	ENSG00000270433.1	H3P37	39	0.0180307599972199	0.216578676889419	0.083252701771865	0.9343136466425	25	0.997963556457394
MAGE_TF_0023	19p12b::integrase_core_sequence_compatibility::accepted	19p12b	integrase_core_sequence_compatibility	ENSG00000129473.11	BCL2L2	39	-0.0131462817368207	0.16370709430357	-0.0803036776918349	0.93663513405363	25	0.99802558124967
MAGE_TF_0023	19p12b::integrase_core_sequence_compatibility::accepted	19p12b	integrase_core_sequence_compatibility	ENSG00000215271.9	HOMEZ	39	0.10483699874763	0.164168832394778	0.638592583125205	0.52889541487697	25	0.980093710239614
MAGE_TF_0023	19p12b::integrase_core_sequence_compatibility::accepted	19p12b	integrase_core_sequence_compatibility	ENSG00000235194.9	PPP1R3E	39	0.0544110533610585	0.168645847462145	0.322635002164948	0.749654510064045	25	0.991687819200033
MAGE_TF_0023	19p12b::integrase_core_sequence_compatibility::accepted	19p12b	integrase_core_sequence_compatibility	ENSG00000258643.6	BCL2L2-PABPN1	39	-0.1814328713886	0.251153967449142	-0.722396995083663	0.476754224299509	25	0.976810636998005
MAGE_TF_0023	19p12b::integrase_core_sequence_compatibility::accepted	19p12b	integrase_core_sequence_compatibility	ENSG00000100836.11	PABPN1	39	0.299333162881359	0.215540099951373	1.38875857879295	0.177155598060388	25	0.943096708145278
MAGE_TF_0023	19p12b::integrase_core_sequence_compatibility::accepted	19p12b	integrase_core_sequence_compatibility	ENSG00000092096.18	SLC22A17	39	0.328701532460562	0.216289412673654	1.51973010790186	0.141126088151928	25	0.936326724749137
MAGE_TF_0023	19p12b::integrase_core_sequence_compatibility::accepted	19p12b	integrase_core_sequence_compatibility	ENSG00000197616.13	MYH6	39	0.28456582798936	0.19358520343139	1.46997716222777	0.154041916148825	25	0.938945650604929
MAGE_TF_0023	19p12b::integrase_core_sequence_compatibility::accepted	19p12b	integrase_core_sequence_compatibility	ENSG00000092054.13	MYH7	39	0.445727312487348	0.247994551396677	1.79732703794121	0.0843749104219371	25	0.923670566154875
MAGE_TF_0023	19p12b::integrase_core_sequence_compatibility::accepted	19p12b	integrase_core_sequence_compatibility	ENSG00000129460.16	NGDN	39	-0.20751785923998	0.223818230571354	-0.927171386844746	0.362702803795645	25	0.967087859092794
MAGE_TF_0023	19p12b::integrase_core_sequence_compatibility::accepted	19p12b	integrase_core_sequence_compatibility	ENSG00000157306.14	ZFHX2-AS1	39	0.270388805372692	0.217668472348925	1.24220472746855	0.225688008950293	25	0.950473911270059
MAGE_TF_0023	19p12b::integrase_core_sequence_compatibility::accepted	19p12b	integrase_core_sequence_compatibility	ENSG00000259431.6	THTPA	39	-0.117443312864819	0.182210921217031	-0.644545958499014	0.525092096485533	25	0.979849819335883
MAGE_TF_0023	19p12b::integrase_core_sequence_compatibility::accepted	19p12b	integrase_core_sequence_compatibility	ENSG00000136367.14	ZFHX2	39	0.241623606257883	0.170218672467795	1.41948942941966	0.168105975515267	25	0.941347091781644
MAGE_TF_0023	19p12b::integrase_core_sequence_compatibility::accepted	19p12b	integrase_core_sequence_compatibility	ENSG00000258727.1	RP11-66N24.3	39	0.1329413406159	0.136518904848384	0.973794367626541	0.339487434352563	25	0.964985321592768
MAGE_TF_0023	19p12b::integrase_core_sequence_compatibility::accepted	19p12b	integrase_core_sequence_compatibility	ENSG00000213983.12	AP1G2	39	-0.266712058720036	0.106635847622247	-2.50114820360272	0.0192933230842766	25	0.889022974376494
MAGE_TF_0023	19p12b::integrase_core_sequence_compatibility::accepted	19p12b	integrase_core_sequence_compatibility	ENSG00000092051.17	JPH4	39	-0.472096862306351	0.282642480258428	-1.67029691316995	0.107335502073369	25	0.928333320210505
MAGE_TF_0023	19p12b::integrase_core_sequence_compatibility::accepted	19p12b	integrase_core_sequence_compatibility	ENSG00000100867.15	DHRS2	39	0.41313581646951	0.268520184991156	1.53856521617962	0.136472724515271	25	0.935863993517335
MAGE_TF_0023	19p12b::integrase_core_sequence_compatibility::accepted	19p12b	integrase_core_sequence_compatibility	ENSG00000157326.19	DHRS4	39	-0.357834382929729	0.263405858817323	-1.3584905990185	0.186440972588336	25	0.944461319524544
MAGE_TF_0023	19p12b::integrase_core_sequence_compatibility::accepted	19p12b	integrase_core_sequence_compatibility	ENSG00000187630.17	DHRS4L2	39	-0.181048597899347	0.207244861104068	-0.873597525819631	0.390652015017177	25	0.969427862710133
MAGE_TF_0023	19p12b::integrase_core_sequence_compatibility::accepted	19p12b	integrase_core_sequence_compatibility	ENSG00000286931.1	RP11-76P17.4	39	-0.0494500568522994	0.1463897867404	-0.337797178023023	0.73833613398169	25	0.991347642407176
MAGE_TF_0023	19p12b::integrase_core_sequence_compatibility::accepted	19p12b	integrase_core_sequence_compatibility	ENSG00000186648.15	CARMIL3	39	-0.34886778283268	0.254988964834049	-1.36816815998186	0.183431517073099	25	0.943775957740272
MAGE_TF_0023	19p12b::integrase_core_sequence_compatibility::accepted	19p12b	integrase_core_sequence_compatibility	ENSG00000215256.4	DHRS4-AS1	39	0.279346925557873	0.236420634496446	1.18156744715983	0.248495481862134	25	0.954418905278484
MAGE_TF_0023	19p12b::integrase_core_sequence_compatibility::accepted	19p12b	integrase_core_sequence_compatibility	ENSG00000100889.12	PCK2	39	-0.253770910262807	0.197751119439472	-1.28328431708566	0.211161343970652	25	0.947906541775131
MAGE_TF_0023	19p12b::integrase_core_sequence_compatibility::accepted	19p12b	integrase_core_sequence_compatibility	ENSG00000100897.18	DCAF11	39	0.128070047184106	0.184340240073904	0.694748184838871	0.493620016159325	25	0.978039346359188
MAGE_TF_0023	19p12b::integrase_core_sequence_compatibility::accepted	19p12b	integrase_core_sequence_compatibility	ENSG00000129535.13	NRL	39	-0.066066178981154	0.188505464900842	-0.350473547363235	0.728919222932422	25	0.99106841044945
MAGE_TF_0023	19p12b::integrase_core_sequence_compatibility::accepted	19p12b	integrase_core_sequence_compatibility	ENSG00000139914.7	FITM1	39	-0.583632460935867	0.163034941537812	-3.57979986026803	0.0014445498366774	25	0.856901400587422
MAGE_TF_0023	19p12b::integrase_core_sequence_compatibility::accepted	19p12b	integrase_core_sequence_compatibility	ENSG00000092010.15	PSME1	39	-0.36453204609918	0.218451151260821	-1.66871194770654	0.107652347091825	25	0.928333320210505
MAGE_TF_0023	19p12b::integrase_core_sequence_compatibility::accepted	19p12b	integrase_core_sequence_compatibility	ENSG00000259321.1	RP11-468E2.5	39	0.175150515634732	0.169930022101186	1.03072143149865	0.312540658517809	25	0.962262271654037
MAGE_TF_0023	19p12b::integrase_core_sequence_compatibility::accepted	19p12b	integrase_core_sequence_compatibility	ENSG00000100908.14	EMC9	39	-0.35932959322321	0.22367174938376	-1.60650414821363	0.120721809438878	25	0.93223714382067
MAGE_TF_0023	19p12b::integrase_core_sequence_compatibility::accepted	19p12b	integrase_core_sequence_compatibility	ENSG00000092098.17	RNF31	39	0.0540287191287541	0.0837009219926312	0.645497299701318	0.524485710287942	25	0.979843087286489
MAGE_TF_0023	19p12b::integrase_core_sequence_compatibility::accepted	19p12b	integrase_core_sequence_compatibility	ENSG00000259529.2	RP11-468E2.4	39	0.0590418130715698	0.193649822388279	0.304889580291932	0.762974087985041	25	0.992195073721323
MAGE_TF_0023	19p12b::integrase_core_sequence_compatibility::accepted	19p12b	integrase_core_sequence_compatibility	ENSG00000100911.16	PSME2	39	-0.356804503586259	0.165522988333312	-2.15561903019638	0.0409348437169822	25	0.902620643440153
MAGE_TF_0023	19p12b::integrase_core_sequence_compatibility::accepted	19p12b	integrase_core_sequence_compatibility	ENSG00000213928.9	IRF9	39	0.235741191253967	0.183979494868253	1.28134492065423	0.211830646412138	25	0.948144076276691
MAGE_TF_0023	19p12b::integrase_core_sequence_compatibility::accepted	19p12b	integrase_core_sequence_compatibility	ENSG00000100918.13	REC8	39	0.279031974169848	0.1645448544222	1.69578061343619	0.102347827484015	25	0.927305985865613
MAGE_TF_0023	19p12b::integrase_core_sequence_compatibility::accepted	19p12b	integrase_core_sequence_compatibility	ENSG00000196497.17	IPO4	39	-0.178738403535087	0.194451325914804	-0.91919354467862	0.366778687273549	25	0.967420308593125
MAGE_TF_0023	19p12b::integrase_core_sequence_compatibility::accepted	19p12b	integrase_core_sequence_compatibility	ENSG00000259522.3	RP11-468E2.2	39	0.462709862372738	0.284860598320134	1.62433788702758	0.116846634857687	25	0.931241352132427
MAGE_TF_0023	19p12b::integrase_core_sequence_compatibility::accepted	19p12b	integrase_core_sequence_compatibility	ENSG00000100926.15	TM9SF1	39	0.0866006306264351	0.211419960475454	0.409614259844163	0.685577524159226	25	0.989000885840572
MAGE_TF_0023	19p12b::integrase_core_sequence_compatibility::accepted	19p12b	integrase_core_sequence_compatibility	ENSG00000276698.1	RP11-468E2.10	39	0.272391962854362	0.235505321627993	1.15662763359817	0.258357650318323	25	0.955155007227869
MAGE_TF_0023	19p12b::integrase_core_sequence_compatibility::accepted	19p12b	integrase_core_sequence_compatibility	ENSG00000278784.1	RP11-468E2.11	39	0.658199880604983	0.213503685272971	3.0828502082456	0.0049439737375689	25	0.878374679303193
MAGE_TF_0023	19p12b::integrase_core_sequence_compatibility::accepted	19p12b	integrase_core_sequence_compatibility	ENSG00000139908.15	TSSK4	39	0.19594555562624	0.158920319726068	1.23297987295768	0.229051937186864	25	0.951369866936063
MAGE_TF_0023	19p12b::integrase_core_sequence_compatibility::accepted	19p12b	integrase_core_sequence_compatibility	ENSG00000254692.1	RP11-468E2.1	39	-0.267963533132674	0.266366276410491	-1.00599646750973	0.324055584492238	25	0.963639722959184
MAGE_TF_0023	19p12b::integrase_core_sequence_compatibility::accepted	19p12b	integrase_core_sequence_compatibility	ENSG00000254505.11	CHMP4A	39	-0.129701612151587	0.182143560900734	-0.712084531070924	0.483005414406444	25	0.977316144661609
MAGE_TF_0023	19p12b::integrase_core_sequence_compatibility::accepted	19p12b	integrase_core_sequence_compatibility	ENSG00000260669.2	AL136419.6	39	0.475565628160311	0.211102410464897	2.25277213610686	0.0332978236600916	25	0.897572555515701
MAGE_TF_0023	19p12b::integrase_core_sequence_compatibility::accepted	19p12b	integrase_core_sequence_compatibility	ENSG00000213920.9	MDP1	39	-0.0290529789790184	0.219167565638603	-0.132560577083405	0.895602104465691	25	0.996973545400566
MAGE_TF_0023	19p12b::integrase_core_sequence_compatibility::accepted	19p12b	integrase_core_sequence_compatibility	ENSG00000255526.6	NEDD8-MDP1	39	-0.0676781829736502	0.262411227842006	-0.257908868954335	0.798588490494892	25	0.993626373672553
MAGE_TF_0023	19p12b::integrase_core_sequence_compatibility::accepted	19p12b	integrase_core_sequence_compatibility	ENSG00000129559.13	NEDD8	39	-0.133453433930453	0.149648861514732	-0.891777141367128	0.381015648732056	25	0.968582902727025
MAGE_TF_0023	19p12b::integrase_core_sequence_compatibility::accepted	19p12b	integrase_core_sequence_compatibility	ENSG00000100938.18	GMPR2	39	0.296140047527687	0.115386739396485	2.56649983418033	0.0166469635265377	25	0.889022974376494
MAGE_TF_0023	19p12b::integrase_core_sequence_compatibility::accepted	19p12b	integrase_core_sequence_compatibility	ENSG00000092330.18	TINF2	39	0.0400488348157686	0.1783708059475	0.224525726634638	0.824173224902765	25	0.994400023858065
MAGE_TF_0023	19p12b::integrase_core_sequence_compatibility::accepted	19p12b	integrase_core_sequence_compatibility	ENSG00000092295.12	TGM1	39	-0.0475610244285873	0.208646603195266	-0.227950149680014	0.821539088023181	25	0.99435950221814
MAGE_TF_0023	19p12b::integrase_core_sequence_compatibility::accepted	19p12b	integrase_core_sequence_compatibility	ENSG00000288044.1	RP11-934B9.8	39	-0.0240332312688481	0.263071400295024	-0.0913563057097649	0.927937560153707	25	0.997760713717329
MAGE_TF_0023	19p12b::integrase_core_sequence_compatibility::accepted	19p12b	integrase_core_sequence_compatibility	ENSG00000100949.15	RABGGTA	39	-0.162137124400298	0.198229559419352	-0.817926069528809	0.421127093181121	25	0.972354800582365
MAGE_TF_0023	19p12b::integrase_core_sequence_compatibility::accepted	19p12b	integrase_core_sequence_compatibility	ENSG00000157379.14	DHRS1	39	0.121221593684978	0.253397601792069	0.478384928774695	0.636533351249242	25	0.986596866184568
MAGE_TF_0023	19p12b::integrase_core_sequence_compatibility::accepted	19p12b	integrase_core_sequence_compatibility	ENSG00000196943.14	NOP9	39	0.194205017340534	0.224644891161001	0.864497814024842	0.395533951133435	25	0.970218219136054
MAGE_TF_0023	19p12b::integrase_core_sequence_compatibility::accepted	19p12b	integrase_core_sequence_compatibility	ENSG00000213906.10	LTB4R2	39	0.0189192898366328	0.187796218190907	0.100743721140327	0.920557505016821	25	0.997589093161264
MAGE_TF_0023	19p12b::integrase_core_sequence_compatibility::accepted	19p12b	integrase_core_sequence_compatibility	ENSG00000136305.11	CIDEB	39	-0.144657011439285	0.29968302550162	-0.482700050151832	0.633508661912669	25	0.986417566406472
MAGE_TF_0023	19p12b::integrase_core_sequence_compatibility::accepted	19p12b	integrase_core_sequence_compatibility	ENSG00000213903.9	LTB4R	39	-0.157686598256278	0.229358982021498	-0.687510019736215	0.498090685465499	25	0.978369673731124
MAGE_TF_0023	19p12b::integrase_core_sequence_compatibility::accepted	19p12b	integrase_core_sequence_compatibility	ENSG00000129467.14	ADCY4	39	-0.137291576871883	0.234888028749315	-0.58449797379162	0.564123342776396	25	0.982208274501092
MAGE_TF_0023	19p12b::integrase_core_sequence_compatibility::accepted	19p12b	integrase_core_sequence_compatibility	ENSG00000129465.16	RIPK3	39	-0.0164071183753157	0.187508531366581	-0.0875006500010374	0.930970686078164	25	0.997874540546621
MAGE_TF_0023	19p12b::integrase_core_sequence_compatibility::accepted	19p12b	integrase_core_sequence_compatibility	ENSG00000100968.14	NFATC4	39	-0.336886541379171	0.294285797575304	-1.14475976807194	0.263150534939283	25	0.95555933862171
MAGE_TF_0023	19p12b::integrase_core_sequence_compatibility::accepted	19p12b	integrase_core_sequence_compatibility	ENSG00000100441.10	KHNYN	39	0.397917472647708	0.186982246794346	2.1281029588085	0.0433671846188625	25	0.904449022825002
MAGE_TF_0023	19p12b::integrase_core_sequence_compatibility::accepted	19p12b	integrase_core_sequence_compatibility	ENSG00000139899.11	CBLN3	39	-0.08189842179613	0.246838645855561	-0.331789301113138	0.74281391070469	25	0.99154350570877
MAGE_TF_0023	19p12b::integrase_core_sequence_compatibility::accepted	19p12b	integrase_core_sequence_compatibility	ENSG00000100445.18	SDR39U1	39	-0.224063886124906	0.172304563985834	-1.30039437692043	0.205326647363462	25	0.946600596398786
MAGE_TF_0023	19p12b::integrase_core_sequence_compatibility::accepted	19p12b	integrase_core_sequence_compatibility	ENSG00000258744.2	RP11-80A15.1	39	0.111499721257431	0.211750847316088	0.52656092134069	0.603139564476613	25	0.984408859591529
MAGE_TF_0023	19p12b::integrase_core_sequence_compatibility::accepted	19p12b	integrase_core_sequence_compatibility	ENSG00000092009.10	CMA1	39	-0.244629766651498	0.167019407091744	-1.46467869160333	0.15547188704856	25	0.939309630785729
MAGE_TF_0023	19p12b::integrase_core_sequence_compatibility::accepted	19p12b	integrase_core_sequence_compatibility	ENSG00000100453.13	GZMB	39	-0.0389501296962716	0.186487370843044	-0.208862023847469	0.836248415997514	25	0.995001998398717
MAGE_TF_0023	19p12b::integrase_core_sequence_compatibility::accepted	19p12b	integrase_core_sequence_compatibility	ENSG00000168952.15	STXBP6	39	-0.168347988550324	0.29388173327651	-0.572842642083941	0.571867978069848	25	0.982498746690237
MAGE_TF_0023	19p12b::integrase_core_sequence_compatibility::accepted	19p12b	integrase_core_sequence_compatibility	ENSG00000139910.20	NOVA1	39	-0.347116162748553	0.22324456117806	-1.55486951582078	0.132546731640577	25	0.934864276079515
MAGE_TF_0023	19p12b::integrase_core_sequence_compatibility::accepted	19p12b	integrase_core_sequence_compatibility	ENSG00000186960.13	LINC01551	39	-0.0457778681021104	0.251473040774499	-0.182038869698006	0.857020244915937	25	0.99564139931151
MAGE_TF_0023	19p12b::integrase_core_sequence_compatibility::accepted	19p12b	integrase_core_sequence_compatibility	ENSG00000258038.6	LINC02327	39	-0.64738116080764	0.360604887873782	-1.79526451963745	0.0847111425820458	25	0.9237547828106
MAGE_TF_0023	19p12b::integrase_core_sequence_compatibility::accepted	19p12b	integrase_core_sequence_compatibility	ENSG00000257120.1	CTD-2503I6.1	39	0.0253199462870609	0.238636849457939	0.106102416054247	0.916347896575336	25	0.997457906018717
MAGE_TF_0023	19p12b::integrase_core_sequence_compatibility::accepted	19p12b	integrase_core_sequence_compatibility	ENSG00000184304.16	PRKD1	39	0.153951687350607	0.228720101123853	0.673100818835514	0.507058216827584	25	0.979034781152144
MAGE_TF_0023	19p12b::integrase_core_sequence_compatibility::accepted	19p12b	integrase_core_sequence_compatibility	ENSG00000092140.16	G2E3	39	-0.339154258964322	0.18230774417197	-1.86033928786042	0.0746412827659029	25	0.920353609601143
MAGE_TF_0023	19p12b::integrase_core_sequence_compatibility::accepted	19p12b	integrase_core_sequence_compatibility	ENSG00000092108.22	SCFD1	39	-0.204965000666469	0.201396125412439	-1.01772067484775	0.318559285734594	25	0.962910168877271
MAGE_TF_0023	19p12b::integrase_core_sequence_compatibility::accepted	19p12b	integrase_core_sequence_compatibility	ENSG00000213867.4	RP11-829H16.2	39	0.207233492727086	0.186970352548785	1.10837622062574	0.278248984527628	25	0.957715609362569
MAGE_TF_0023	19p12b::integrase_core_sequence_compatibility::accepted	19p12b	integrase_core_sequence_compatibility	ENSG00000100473.18	COCH	39	-0.216662896109546	0.284870457864981	-0.760566391241021	0.454030132782719	25	0.974858946685847
MAGE_TF_0023	19p12b::integrase_core_sequence_compatibility::accepted	19p12b	integrase_core_sequence_compatibility	ENSG00000258525.2	RP11-829H16.3	39	-0.47568105047411	0.234901288280847	-2.02502529447769	0.0536686922579583	25	0.90915078124755
MAGE_TF_0023	19p12b::integrase_core_sequence_compatibility::accepted	19p12b	integrase_core_sequence_compatibility	ENSG00000100478.16	AP4S1	39	0.0801614329296509	0.148879843794462	0.538430393843767	0.595042027022612	25	0.983934166171226
MAGE_TF_0023	19p12b::integrase_core_sequence_compatibility::accepted	19p12b	integrase_core_sequence_compatibility	ENSG00000196792.12	STRN3	39	-0.243704996923837	0.153373515308733	-1.58896401659225	0.124636652678221	25	0.933489280241111
MAGE_TF_0023	19p12b::integrase_core_sequence_compatibility::accepted	19p12b	integrase_core_sequence_compatibility	ENSG00000092148.13	HECTD1	39	0.357571807195651	0.223905198843733	1.59697858308867	0.122835005597219	25	0.932896433985745
MAGE_TF_0023	19p12b::integrase_core_sequence_compatibility::accepted	19p12b	integrase_core_sequence_compatibility	ENSG00000250365.7	CTD-2213F21.2	39	-0.0247431493756297	0.177089480673404	-0.139721169668243	0.889999858453399	25	0.996774991777975
MAGE_TF_0023	19p12b::integrase_core_sequence_compatibility::accepted	19p12b	integrase_core_sequence_compatibility	ENSG00000129493.15	HEATR5A	39	-0.123356752993677	0.220270291256694	-0.560024469436608	0.580446758665103	25	0.983007668589663
MAGE_TF_0023	19p12b::integrase_core_sequence_compatibility::accepted	19p12b	integrase_core_sequence_compatibility	ENSG00000203546.7	RP11-176H8.1	39	0.159471065886262	0.240527331224429	0.663006008815956	0.513393940770916	25	0.97934619882197
MAGE_TF_0023	19p12b::integrase_core_sequence_compatibility::accepted	19p12b	integrase_core_sequence_compatibility	ENSG00000129480.13	DTD2	39	0.0812201197357737	0.207791955776598	0.390872300288157	0.699202822488384	25	0.989653054793852
MAGE_TF_0023	19p12b::integrase_core_sequence_compatibility::accepted	19p12b	integrase_core_sequence_compatibility	ENSG00000151413.17	NUBPL	39	0.209117100430668	0.233487072419502	0.895626033012015	0.378995507231645	25	0.968455833242908
MAGE_TF_0023	19p12b::integrase_core_sequence_compatibility::accepted	19p12b	integrase_core_sequence_compatibility	ENSG00000100852.13	ARHGAP5	39	-0.0524868692781097	0.288498245040532	-0.181931329498159	0.857103746514444	25	0.995654240041115
MAGE_TF_0023	19p12b::integrase_core_sequence_compatibility::accepted	19p12b	integrase_core_sequence_compatibility	ENSG00000258655.2	ARHGAP5-AS1	39	-0.0099937871606517	0.262236326441655	-0.0381098503638292	0.969902792764069	25	0.999021468904198
MAGE_TF_0023	19p12b::integrase_core_sequence_compatibility::accepted	19p12b	integrase_core_sequence_compatibility	ENSG00000285608.1	RP11-431H16.3	39	-0.0517075019010127	0.205717161365664	-0.251352398398606	0.803596259701527	25	0.993735256719757
MAGE_TF_0023	19p12b::integrase_core_sequence_compatibility::accepted	19p12b	integrase_core_sequence_compatibility	ENSG00000151320.11	AKAP6	39	-0.0652511115315711	0.253737236162731	-0.257160172934663	0.799159897364214	25	0.993626373672553
MAGE_TF_0023	19p12b::integrase_core_sequence_compatibility::accepted	19p12b	integrase_core_sequence_compatibility	ENSG00000165389.7	SPTSSA	39	-0.0111063213792486	0.150597286860643	-0.0737484825309367	0.941797435756387	25	0.998144637336669
MAGE_TF_0023	19p12b::integrase_core_sequence_compatibility::accepted	19p12b	integrase_core_sequence_compatibility	ENSG00000129521.15	EGLN3	39	-0.337508239363202	0.194027535124198	-1.73948630098899	0.0942493722630325	25	0.92581888528247
MAGE_TF_0023	19p12b::integrase_core_sequence_compatibility::accepted	19p12b	integrase_core_sequence_compatibility	ENSG00000129518.9	EAPP	39	0.177468821349705	0.151827545324523	1.16888421643369	0.253475489175871	25	0.954733743541459
MAGE_TF_0023	19p12b::integrase_core_sequence_compatibility::accepted	19p12b	integrase_core_sequence_compatibility	ENSG00000129515.20	SNX6	39	-0.0506078705267513	0.151312125969134	-0.334460111525197	0.740822157595051	25	0.991474017071402
MAGE_TF_0023	19p12b::integrase_core_sequence_compatibility::accepted	19p12b	integrase_core_sequence_compatibility	ENSG00000165410.15	CFL2	39	0.23320322432172	0.209391347705299	1.1137194868717	0.275993215069479	25	0.957370042722459
MAGE_TF_0023	19p12b::integrase_core_sequence_compatibility::accepted	19p12b	integrase_core_sequence_compatibility	ENSG00000258738.1	RP11-73E17.2	39	0.139032967613908	0.186520833363431	0.74540181440754	0.462979933139769	25	0.975481815849706
MAGE_TF_0023	19p12b::integrase_core_sequence_compatibility::accepted	19p12b	integrase_core_sequence_compatibility	ENSG00000198604.11	BAZ1A	39	-0.481496656959699	0.201273126203823	-2.3922550717084	0.0245826065698004	25	0.891481151611806
MAGE_TF_0023	19p12b::integrase_core_sequence_compatibility::accepted	19p12b	integrase_core_sequence_compatibility	ENSG00000100883.13	SRP54	39	-0.124533438725048	0.244599905808775	-0.509131180215605	0.615124819982501	25	0.985355900837019
MAGE_TF_0023	19p12b::integrase_core_sequence_compatibility::accepted	19p12b	integrase_core_sequence_compatibility	ENSG00000258704.6	SRP54-AS1	39	-0.162567646561407	0.211836669309574	-0.767419763024282	0.450019600808011	25	0.974591078526398
MAGE_TF_0023	19p12b::integrase_core_sequence_compatibility::accepted	19p12b	integrase_core_sequence_compatibility	ENSG00000151327.13	FAM177A1	39	-0.198896036338061	0.169633427826405	-1.17250496489172	0.252046356395969	25	0.954733743541459
MAGE_TF_0023	19p12b::integrase_core_sequence_compatibility::accepted	19p12b	integrase_core_sequence_compatibility	ENSG00000279434.1	RP11-85K15.3	39	-0.468114250395477	0.144196614189961	-3.24636090122613	0.0033161102907837	25	0.878374679303193
MAGE_TF_0023	19p12b::integrase_core_sequence_compatibility::accepted	19p12b	integrase_core_sequence_compatibility	ENSG00000100890.16	PRORP	39	-0.0630407325572123	0.183724945475313	-0.343125602209979	0.734372624627104	25	0.991248721206261
MAGE_TF_0023	19p12b::integrase_core_sequence_compatibility::accepted	19p12b	integrase_core_sequence_compatibility	ENSG00000092020.11	PPP2R3C	39	0.120542566156288	0.209903179125547	0.57427699122265	0.570912006095267	25	0.982431465445888
MAGE_TF_0023	19p12b::integrase_core_sequence_compatibility::accepted	19p12b	integrase_core_sequence_compatibility	ENSG00000258790.1	RP11-561B11.2	39	-0.09003135440172	0.216061679741632	-0.416692837477614	0.680459224127075	25	0.988732354711108
MAGE_TF_0023	19p12b::integrase_core_sequence_compatibility::accepted	19p12b	integrase_core_sequence_compatibility	ENSG00000100902.11	PSMA6	39	-0.286102954960564	0.196953740699521	-1.45264037100495	0.158760563959352	25	0.939745575197864
MAGE_TF_0023	19p12b::integrase_core_sequence_compatibility::accepted	19p12b	integrase_core_sequence_compatibility	ENSG00000100906.11	NFKBIA	39	-0.50585369100898	0.249867074341312	-2.02449119133639	0.0537272930339746	25	0.90915078124755
MAGE_TF_0023	19p12b::integrase_core_sequence_compatibility::accepted	19p12b	integrase_core_sequence_compatibility	ENSG00000259017.1	RP11-561B11.6	39	0.000808267121187	0.23373554306367	0.0034580411288447	0.997268334443244	25	0.999848004385904
MAGE_TF_0023	19p12b::integrase_core_sequence_compatibility::accepted	19p12b	integrase_core_sequence_compatibility	ENSG00000174373.17	RALGAPA1	39	-0.177549971503172	0.227646955430643	-0.779935629568593	0.442750636037606	25	0.974092527050726
MAGE_TF_0023	19p12b::integrase_core_sequence_compatibility::accepted	19p12b	integrase_core_sequence_compatibility	ENSG00000100916.14	BRMS1L	39	0.072409088917075	0.216487994093548	0.334471614558847	0.740813583196832	25	0.991469974077765
MAGE_TF_0023	19p12b::integrase_core_sequence_compatibility::accepted	19p12b	integrase_core_sequence_compatibility	ENSG00000258938.1	RP11-317N8.5	39	-0.0982965353218031	0.244567940514918	-0.401919135904926	0.691159040908266	25	0.989209267357149
MAGE_TF_0023	19p12b::integrase_core_sequence_compatibility::accepted	19p12b	integrase_core_sequence_compatibility	ENSG00000259104.2	PTCSC3	39	0.0304086191175625	0.205315546650862	0.148106753792357	0.883446635316081	25	0.996652624444168
MAGE_TF_0023	19p12b::integrase_core_sequence_compatibility::accepted	19p12b	integrase_core_sequence_compatibility	ENSG00000151332.19	MBIP	39	0.303877405618273	0.264913094367605	1.14708337216657	0.262207046530277	25	0.95555933862171
MAGE_TF_0023	19p12b::integrase_core_sequence_compatibility::accepted	19p12b	integrase_core_sequence_compatibility	ENSG00000198807.13	PAX9	39	-0.0124733511398459	0.293696784215771	-0.0424701658656297	0.966461281060796	25	0.998916452976951
MAGE_TF_0023	19p12b::integrase_core_sequence_compatibility::accepted	19p12b	integrase_core_sequence_compatibility	ENSG00000151338.19	MIPOL1	39	-0.114581257990715	0.15965211577752	-0.717693326096521	0.479599640785497	25	0.977011974175135
MAGE_TF_0023	19p12b::integrase_core_sequence_compatibility::accepted	19p12b	integrase_core_sequence_compatibility	ENSG00000129514.8	FOXA1	39	0.103090123259156	0.258551493558123	0.398721824579136	0.693483421934492	25	0.989412719881301
MAGE_TF_0023	19p12b::integrase_core_sequence_compatibility::accepted	19p12b	integrase_core_sequence_compatibility	ENSG00000259070.7	LINC00639	39	0.206119321447983	0.242234743954382	0.850907339232886	0.402897627377456	25	0.970914881112243
MAGE_TF_0023	19p12b::integrase_core_sequence_compatibility::accepted	19p12b	integrase_core_sequence_compatibility	ENSG00000100934.15	SEC23A	39	0.0355770705362272	0.139575596507195	0.254894633635996	0.800889657116706	25	0.993628074979337
MAGE_TF_0023	19p12b::integrase_core_sequence_compatibility::accepted	19p12b	integrase_core_sequence_compatibility	ENSG00000092208.19	GEMIN2	39	-0.141853308177498	0.230124798265329	-0.61641904413076	0.543190815062567	25	0.981151753950432
MAGE_TF_0023	19p12b::integrase_core_sequence_compatibility::accepted	19p12b	integrase_core_sequence_compatibility	ENSG00000285830.1	RP11-545M17.4	39	-0.129201455888631	0.161742023954151	-0.798811914986646	0.431923372941017	25	0.973374445072798
MAGE_TF_0023	19p12b::integrase_core_sequence_compatibility::accepted	19p12b	integrase_core_sequence_compatibility	ENSG00000182400.15	TRAPPC6B	39	-0.258770359522061	0.219430227575411	-1.1792831023389	0.249387019856311	25	0.954533632719152
MAGE_TF_0023	19p12b::integrase_core_sequence_compatibility::accepted	19p12b	integrase_core_sequence_compatibility	ENSG00000100941.9	PNN	39	0.261522121855492	0.195199781719618	1.33976646670198	0.192373372978364	25	0.944946543406542
MAGE_TF_0023	19p12b::integrase_core_sequence_compatibility::accepted	19p12b	integrase_core_sequence_compatibility	ENSG00000150527.17	MIA2	39	-0.594644570754362	0.350372481042052	-1.69717829718194	0.102080023047224	25	0.927137414152513
MAGE_TF_0023	19p12b::integrase_core_sequence_compatibility::accepted	19p12b	integrase_core_sequence_compatibility	ENSG00000258940.2	RP11-407N17.5	39	-0.263801536552623	0.265719913503444	-0.992780454706881	0.330329390192887	25	0.964370337995805
MAGE_TF_0023	19p12b::integrase_core_sequence_compatibility::accepted	19p12b	integrase_core_sequence_compatibility	ENSG00000165355.7	FBXO33	39	0.0124655116977365	0.188282730602589	0.0662063464760748	0.947740163176151	25	0.998433723251945
MAGE_TF_0023	19p12b::integrase_core_sequence_compatibility::accepted	19p12b	integrase_core_sequence_compatibility	ENSG00000258526.7	RP11-111A21.1	39	0.0963102087358185	0.198276305309018	0.485737358206855	0.631383543359592	25	0.986356628419895
MAGE_TF_0023	19p12b::integrase_core_sequence_compatibility::accepted	19p12b	integrase_core_sequence_compatibility	ENSG00000179476.8	C14orf28	39	0.015836689240545	0.271891548018588	0.0582463462213336	0.954015481809232	25	0.998631620868776
MAGE_TF_0023	19p12b::integrase_core_sequence_compatibility::accepted	19p12b	integrase_core_sequence_compatibility	ENSG00000198718.13	TOGARAM1	39	-0.176470862990366	0.190803784128994	-0.924881358071294	0.363869691220971	25	0.967166823500393
MAGE_TF_0023	19p12b::integrase_core_sequence_compatibility::accepted	19p12b	integrase_core_sequence_compatibility	ENSG00000179454.14	KLHL28	39	-0.367176622765109	0.194771015589249	-1.88517075630721	0.0710814130834942	25	0.918373910840241
MAGE_TF_0023	19p12b::integrase_core_sequence_compatibility::accepted	19p12b	integrase_core_sequence_compatibility	ENSG00000185246.18	PRPF39	39	-0.0231731617466124	0.150112949435014	-0.154371503816494	0.878556305854657	25	0.996580351240786
MAGE_TF_0023	19p12b::integrase_core_sequence_compatibility::accepted	19p12b	integrase_core_sequence_compatibility	ENSG00000100442.11	FKBP3	39	-0.192331752910281	0.122904338244385	-1.56488986196603	0.130180242661992	25	0.934623068468004
MAGE_TF_0023	19p12b::integrase_core_sequence_compatibility::accepted	19p12b	integrase_core_sequence_compatibility	ENSG00000187790.11	FANCM	39	-0.329072150846761	0.19244939483784	-1.70991522796962	0.0996667049150067	25	0.926945738838132
MAGE_TF_0023	19p12b::integrase_core_sequence_compatibility::accepted	19p12b	integrase_core_sequence_compatibility	ENSG00000129534.14	MIS18BP1	39	-0.226953581948673	0.134897263194262	-1.68241798665584	0.104938238557033	25	0.927736419453854
MAGE_TF_0023	19p12b::integrase_core_sequence_compatibility::accepted	19p12b	integrase_core_sequence_compatibility	ENSG00000257900.2	RP11-454K7.1	39	-0.0265709465246505	0.243666608199473	-0.109046318332214	0.914036317738356	25	0.997456524286098
MAGE_TF_0023	19p12b::integrase_core_sequence_compatibility::accepted	19p12b	integrase_core_sequence_compatibility	ENSG00000165496.5	RPL10L	39	0.337907595108542	0.170579365082291	1.98094063104015	0.0587002012812008	25	0.912407698964103
MAGE_TF_0023	19p12b::integrase_core_sequence_compatibility::accepted	19p12b	integrase_core_sequence_compatibility	ENSG00000259129.6	LINC00648	39	-0.194998695853524	0.242908190156758	-0.802767069021773	0.429675513501766	25	0.973148320658177
MAGE_TF_0023	19p12b::integrase_core_sequence_compatibility::accepted	19p12b	integrase_core_sequence_compatibility	ENSG00000244270.1	RPL32P29	39	-0.0231219608818824	0.266962595769364	-0.0866112378599212	0.931670512025618	25	0.997909335999159
MAGE_TF_0023	19p12b::integrase_core_sequence_compatibility::accepted	19p12b	integrase_core_sequence_compatibility	ENSG00000276168.1	RN7SL1	39	-0.15470984409538	0.207613587928146	-0.745181688921651	0.463110610581238	25	0.975514667641506
MAGE_TF_0023	19p12b::integrase_core_sequence_compatibility::accepted	19p12b	integrase_core_sequence_compatibility	ENSG00000165501.17	LRR1	39	0.287931665645913	0.115243742506988	2.49845813214938	0.0194101950156517	25	0.889022974376494
MAGE_TF_0023	19p12b::integrase_core_sequence_compatibility::accepted	19p12b	integrase_core_sequence_compatibility	ENSG00000213741.11	RPS29	39	0.186330223747394	0.159858192710609	1.16559696183172	0.254778166006728	25	0.954733743541459
MAGE_TF_0023	19p12b::integrase_core_sequence_compatibility::accepted	19p12b	integrase_core_sequence_compatibility	ENSG00000258568.1	RHOQP1	39	-0.33349941255404	0.25382818327699	-1.31387857821174	0.200816608178945	25	0.946090153134512
MAGE_TF_0023	19p12b::integrase_core_sequence_compatibility::accepted	19p12b	integrase_core_sequence_compatibility	ENSG00000165502.7	RPL36AL	39	0.0492977089044198	0.181690210294505	0.271328371652562	0.788366389495023	25	0.993359606143136
MAGE_TF_0023	19p12b::integrase_core_sequence_compatibility::accepted	19p12b	integrase_core_sequence_compatibility	ENSG00000168282.6	MGAT2	39	0.397412033292633	0.164374395465695	2.41772468374232	0.0232377943488187	25	0.891068203949093
MAGE_TF_0023	19p12b::integrase_core_sequence_compatibility::accepted	19p12b	integrase_core_sequence_compatibility	ENSG00000258377.1	RP11-649E7.5	39	-0.265186847369627	0.263980152564313	-1.00457115731464	0.324728210928144	25	0.963730582267111
MAGE_TF_0023	19p12b::integrase_core_sequence_compatibility::accepted	19p12b	integrase_core_sequence_compatibility	ENSG00000165506.15	DNAAF2	39	-0.0164084547423794	0.17011870026817	-0.0964529749904838	0.923929878851908	25	0.997625798822214
MAGE_TF_0023	19p12b::integrase_core_sequence_compatibility::accepted	19p12b	integrase_core_sequence_compatibility	ENSG00000100479.13	POLE2	39	-0.29119459186638	0.157146662216621	-1.85301162467567	0.0757208842847978	25	0.920710796373658
MAGE_TF_0023	19p12b::integrase_core_sequence_compatibility::accepted	19p12b	integrase_core_sequence_compatibility	ENSG00000197776.8	KLHDC1	39	0.0133762580289452	0.24443298254173	0.0547236215417923	0.956793635419642	25	0.998685920086323
MAGE_TF_0023	19p12b::integrase_core_sequence_compatibility::accepted	19p12b	integrase_core_sequence_compatibility	ENSG00000165516.11	KLHDC2	39	0.0185551851950788	0.246009567552978	0.0754246486412889	0.940477176957527	25	0.998119445381524
MAGE_TF_0023	19p12b::integrase_core_sequence_compatibility::accepted	19p12b	integrase_core_sequence_compatibility	ENSG00000165525.18	NEMF	39	-0.208933624972785	0.198382937790086	-1.05318344057322	0.302330237505513	25	0.961154354693372
MAGE_TF_0023	19p12b::integrase_core_sequence_compatibility::accepted	19p12b	integrase_core_sequence_compatibility	ENSG00000278771.1	RN7SL3	39	0.212403976619486	0.197071280009764	1.07780279606933	0.291412181102453	25	0.959517942171344
MAGE_TF_0023	19p12b::integrase_core_sequence_compatibility::accepted	19p12b	integrase_core_sequence_compatibility	ENSG00000274012.1	RN7SL2	39	-0.206327691483629	0.210244377545702	-0.981370792846904	0.335812377281101	25	0.964793310068421
MAGE_TF_0023	19p12b::integrase_core_sequence_compatibility::accepted	19p12b	integrase_core_sequence_compatibility	ENSG00000278002.1	RP11-596C23.2	39	0.308948370629509	0.280184483538601	1.10266052826207	0.280676684699332	25	0.957903407352877
MAGE_TF_0023	19p12b::integrase_core_sequence_compatibility::accepted	19p12b	integrase_core_sequence_compatibility	ENSG00000282885.2	RP11-596C23.6	39	0.0109165471613633	0.209707596881619	0.0520560405235379	0.958897762969636	25	0.998704852410426
MAGE_TF_0023	19p12b::integrase_core_sequence_compatibility::accepted	19p12b	integrase_core_sequence_compatibility	ENSG00000165527.7	ARF6	39	0.241167905019444	0.156064646367382	1.54530773389718	0.134837760047714	25	0.935536774632424
MAGE_TF_0023	19p12b::integrase_core_sequence_compatibility::accepted	19p12b	integrase_core_sequence_compatibility	ENSG00000214900.11	LINC01588	39	-0.149554282943605	0.230530526645245	-0.648739605639078	0.52242192232438	25	0.979652468837837
MAGE_TF_0023	19p12b::integrase_core_sequence_compatibility::accepted	19p12b	integrase_core_sequence_compatibility	ENSG00000100483.14	VCPKMT	39	0.422613516115598	0.203100462897146	2.08081020637367	0.0478515053387382	25	0.905530489178257
MAGE_TF_0023	19p12b::integrase_core_sequence_compatibility::accepted	19p12b	integrase_core_sequence_compatibility	ENSG00000100485.12	SOS2	39	0.0664493188369002	0.229027568319009	0.290136769667589	0.774104602787996	25	0.992730364600209
MAGE_TF_0023	19p12b::integrase_core_sequence_compatibility::accepted	19p12b	integrase_core_sequence_compatibility	ENSG00000087299.12	L2HGDH	39	0.240535397134285	0.231715027968157	1.03806558963167	0.309176056850182	25	0.961781279831747
MAGE_TF_0023	19p12b::integrase_core_sequence_compatibility::accepted	19p12b	integrase_core_sequence_compatibility	ENSG00000125375.17	DMAC2L	39	-0.115035322600776	0.186374688006067	-0.617226104206979	0.542666938896464	25	0.981090511650401
MAGE_TF_0023	19p12b::integrase_core_sequence_compatibility::accepted	19p12b	integrase_core_sequence_compatibility	ENSG00000100490.10	CDKL1	39	-0.268144207766808	0.237582407999052	-1.12863662770805	0.269765763953799	25	0.956469198235792
MAGE_TF_0023	19p12b::integrase_core_sequence_compatibility::accepted	19p12b	integrase_core_sequence_compatibility	ENSG00000198513.14	ATL1	39	-0.258951179108019	0.196629692673535	-1.31694850145525	0.199800608644116	25	0.945962757762498
MAGE_TF_0023	19p12b::integrase_core_sequence_compatibility::accepted	19p12b	integrase_core_sequence_compatibility	ENSG00000012983.12	MAP4K5	39	-0.0834578669646029	0.230054778242288	-0.362773890645762	0.719822932516762	25	0.990540364858866
MAGE_TF_0023	19p12b::integrase_core_sequence_compatibility::accepted	19p12b	integrase_core_sequence_compatibility	ENSG00000269906.1	RP11-248J18.2	39	0.152802360949376	0.212457560085168	0.719213573233742	0.478678915553526	25	0.976900651607941
MAGE_TF_0023	19p12b::integrase_core_sequence_compatibility::accepted	19p12b	integrase_core_sequence_compatibility	ENSG00000151748.15	SAV1	39	-0.0168058937750814	0.211225517727508	-0.0795637475807346	0.937217701496205	25	0.99802558124967
MAGE_TF_0023	19p12b::integrase_core_sequence_compatibility::accepted	19p12b	integrase_core_sequence_compatibility	ENSG00000270062.1	RP11-248J18.3	39	0.496925216862321	0.231652148605912	2.14513536719961	0.0418467410878685	25	0.902950192462697
MAGE_TF_0023	19p12b::integrase_core_sequence_compatibility::accepted	19p12b	integrase_core_sequence_compatibility	ENSG00000258843.1	RP11-286O18.1	39	0.147797760510005	0.310822044409871	0.475506043307241	0.63855489438262	25	0.986627269755371
MAGE_TF_0023	19p12b::integrase_core_sequence_compatibility::accepted	19p12b	integrase_core_sequence_compatibility	ENSG00000100503.26	NIN	39	0.521257915542329	0.273707495783014	1.90443419918454	0.0684223474824034	25	0.918079339321191
MAGE_TF_0023	19p12b::integrase_core_sequence_compatibility::accepted	19p12b	integrase_core_sequence_compatibility	ENSG00000100504.17	PYGL	39	-0.278227001121936	0.273752396398859	-1.01634544494199	0.319200620428593	25	0.963019864991814
MAGE_TF_0023	19p12b::integrase_core_sequence_compatibility::accepted	19p12b	integrase_core_sequence_compatibility	ENSG00000258711.2	RP11-218E20.3	39	-0.438376276714726	0.21229028474632	-2.06498510866181	0.0494418625463526	25	0.90672229091769
MAGE_TF_0023	19p12b::integrase_core_sequence_compatibility::accepted	19p12b	integrase_core_sequence_compatibility	ENSG00000100505.14	TRIM9	39	-0.288337121144166	0.252619940213648	-1.1413870215483	0.264524441473912	25	0.955691321171139
MAGE_TF_0023	19p12b::integrase_core_sequence_compatibility::accepted	19p12b	integrase_core_sequence_compatibility	ENSG00000139921.13	TMX1	39	0.165138918369889	0.170387218837056	0.969197804254402	0.341730355436239	25	0.965002155086453
MAGE_TF_0023	19p12b::integrase_core_sequence_compatibility::accepted	19p12b	integrase_core_sequence_compatibility	ENSG00000139926.16	FRMD6	39	-0.228048264862062	0.304180990448752	-0.749712414722653	0.460425345325079	25	0.97533670921397
MAGE_TF_0023	19p12b::integrase_core_sequence_compatibility::accepted	19p12b	integrase_core_sequence_compatibility	ENSG00000273888.1	FRMD6-AS1	39	0.22295656780538	0.238092626868658	0.936427854728874	0.358011518654434	25	0.966740287522579
MAGE_TF_0023	19p12b::integrase_core_sequence_compatibility::accepted	19p12b	integrase_core_sequence_compatibility	ENSG00000258535.1	RP11-280K24.4	39	-0.100739560482609	0.246614352588328	-0.408490257867401	0.686391673310806	25	0.989000885840572
MAGE_TF_0023	19p12b::integrase_core_sequence_compatibility::accepted	19p12b	integrase_core_sequence_compatibility	ENSG00000186469.8	GNG2	39	0.134198258685841	0.251861539426882	0.532825531802963	0.598859191109024	25	0.984195978532608
MAGE_TF_0023	19p12b::integrase_core_sequence_compatibility::accepted	19p12b	integrase_core_sequence_compatibility	ENSG00000258928.1	RP11-463J10.2	39	-0.0582876167331284	0.209976593544842	-0.277591019785168	0.783608990225515	25	0.993203263242358
MAGE_TF_0023	19p12b::integrase_core_sequence_compatibility::accepted	19p12b	integrase_core_sequence_compatibility	ENSG00000087302.9	RTRAF	39	-0.161039603173989	0.175274477166699	-0.91878524344893	0.366988100571817	25	0.967424727063438
MAGE_TF_0023	19p12b::integrase_core_sequence_compatibility::accepted	19p12b	integrase_core_sequence_compatibility	ENSG00000087303.18	NID2	39	0.0342682308208984	0.255957462603646	0.133882522792326	0.894567426502109	25	0.996929352229341
MAGE_TF_0023	19p12b::integrase_core_sequence_compatibility::accepted	19p12b	integrase_core_sequence_compatibility	ENSG00000125384.7	PTGER2	39	-0.195693381758822	0.264339969930048	-0.7403094651581	0.46600858434917	25	0.975805754879557
MAGE_TF_0023	19p12b::integrase_core_sequence_compatibility::accepted	19p12b	integrase_core_sequence_compatibility	ENSG00000087301.9	TXNDC16	39	0.153660431975511	0.249237674529035	0.616521688648681	0.543124171965844	25	0.981151753950432
MAGE_TF_0023	19p12b::integrase_core_sequence_compatibility::accepted	19p12b	integrase_core_sequence_compatibility	ENSG00000180998.12	GPR137C	39	-0.123209656654037	0.272017786464377	-0.452947060026798	0.654493513071265	25	0.987337721639909
MAGE_TF_0023	19p12b::integrase_core_sequence_compatibility::accepted	19p12b	integrase_core_sequence_compatibility	ENSG00000197930.13	ERO1A	39	-0.0849478866740007	0.169504981878971	-0.501152743313791	0.620647906623895	25	0.985624552016966
MAGE_TF_0023	19p12b::integrase_core_sequence_compatibility::accepted	19p12b	integrase_core_sequence_compatibility	ENSG00000100519.12	PSMC6	39	-0.405642457639324	0.242318015090888	-1.674008667854	0.106596562631474	25	0.928199661713241
MAGE_TF_0023	19p12b::integrase_core_sequence_compatibility::accepted	19p12b	integrase_core_sequence_compatibility	ENSG00000198252.12	STYX	39	-0.272232136315145	0.162010659053525	-1.68033472553929	0.105347022489988	25	0.927833890238533
MAGE_TF_0023	19p12b::integrase_core_sequence_compatibility::accepted	19p12b	integrase_core_sequence_compatibility	ENSG00000100522.10	GNPNAT1	39	0.0722314267534316	0.191194216174143	0.377790856851245	0.708774574574461	25	0.990060850931361
MAGE_TF_0023	19p12b::integrase_core_sequence_compatibility::accepted	19p12b	integrase_core_sequence_compatibility	ENSG00000285664.2	RP11-589M4.5	39	-0.679797508313008	0.277338182271393	-2.45115008234886	0.0215756382819827	25	0.889290793208653
MAGE_TF_0023	19p12b::integrase_core_sequence_compatibility::accepted	19p12b	integrase_core_sequence_compatibility	ENSG00000073712.15	FERMT2	39	0.0106898150238664	0.261225115447053	0.0409218501275124	0.967683264008902	25	0.998963457371327
MAGE_TF_0023	19p12b::integrase_core_sequence_compatibility::accepted	19p12b	integrase_core_sequence_compatibility	ENSG00000100523.16	DDHD1	39	-0.14655944253868	0.166761486242671	-0.87885665833781	0.387848307553241	25	0.969178003693026
MAGE_TF_0023	19p12b::integrase_core_sequence_compatibility::accepted	19p12b	integrase_core_sequence_compatibility	ENSG00000237356.7	AL163953.3	39	0.0236014759277834	0.212625367208646	0.111000282974814	0.912502471500317	25	0.997410860169525
MAGE_TF_0023	19p12b::integrase_core_sequence_compatibility::accepted	19p12b	integrase_core_sequence_compatibility	ENSG00000286730.1	RP11-21A20.1	39	-0.101830429066834	0.200037222666245	-0.509057402965118	0.615175787244257	25	0.985356980555571
MAGE_TF_0023	19p12b::integrase_core_sequence_compatibility::accepted	19p12b	integrase_core_sequence_compatibility	ENSG00000235269.2	LINC02331	39	0.281188900483994	0.269999082100007	1.04144391268649	0.307636892426549	25	0.961744494985128
MAGE_TF_0023	19p12b::integrase_core_sequence_compatibility::accepted	19p12b	integrase_core_sequence_compatibility	ENSG00000125378.16	BMP4	39	-0.220468339514983	0.218225187510607	-1.01027907012002	0.322040351722548	25	0.963341098390942
MAGE_TF_0023	19p12b::integrase_core_sequence_compatibility::accepted	19p12b	integrase_core_sequence_compatibility	ENSG00000100526.20	CDKN3	39	0.0473400896996159	0.155053876996265	0.305313808443217	0.76265477641418	25	0.992175948781088
MAGE_TF_0023	19p12b::integrase_core_sequence_compatibility::accepted	19p12b	integrase_core_sequence_compatibility	ENSG00000100528.12	CNIH1	39	0.265636494327903	0.163532551229713	1.62436464379967	0.116840899499777	25	0.931241352132427
MAGE_TF_0023	19p12b::integrase_core_sequence_compatibility::accepted	19p12b	integrase_core_sequence_compatibility	ENSG00000197045.13	GMFB	39	-0.0128171458448542	0.132216615371004	-0.0969405078846468	0.923546621064851	25	0.997625798822214
MAGE_TF_0023	19p12b::integrase_core_sequence_compatibility::accepted	19p12b	integrase_core_sequence_compatibility	ENSG00000100532.13	CGRRF1	39	-0.0013142907679234	0.163847219736172	-0.0080214407668298	0.99366355295359	25	0.999678230433679
MAGE_TF_0023	19p12b::integrase_core_sequence_compatibility::accepted	19p12b	integrase_core_sequence_compatibility	ENSG00000020577.14	SAMD4A	39	0.159817678664049	0.212188498079995	0.753187284467216	0.458372137890504	25	0.975283717647036
MAGE_TF_0023	19p12b::integrase_core_sequence_compatibility::accepted	19p12b	integrase_core_sequence_compatibility	ENSG00000131979.20	GCH1	39	-0.210538105782675	0.191699533355891	-1.09827135255363	0.28255128780262	25	0.958224840222497
MAGE_TF_0023	19p12b::integrase_core_sequence_compatibility::accepted	19p12b	integrase_core_sequence_compatibility	ENSG00000198554.12	WDHD1	39	-0.0488460737838418	0.170985169399052	-0.285674330443496	0.777481221267324	25	0.992917342583619
MAGE_TF_0023	19p12b::integrase_core_sequence_compatibility::accepted	19p12b	integrase_core_sequence_compatibility	ENSG00000180008.9	SOCS4	39	0.0342134478180188	0.195465095113501	0.175036099402567	0.862461176635569	25	0.99604505025145
MAGE_TF_0023	19p12b::integrase_core_sequence_compatibility::accepted	19p12b	integrase_core_sequence_compatibility	ENSG00000168175.15	MAPK1IP1L	39	0.201458799868856	0.235842833551735	0.854207850350743	0.401101353394122	25	0.970767510055095
MAGE_TF_0023	19p12b::integrase_core_sequence_compatibility::accepted	19p12b	integrase_core_sequence_compatibility	ENSG00000131981.16	LGALS3	39	-0.297327495709119	0.289651959536457	-1.02649916881262	0.314486561392308	25	0.962507554678181
MAGE_TF_0023	19p12b::integrase_core_sequence_compatibility::accepted	19p12b	integrase_core_sequence_compatibility	ENSG00000126787.13	DLGAP5	39	0.169638076137339	0.205327094195554	0.826184565665627	0.416514844213835	25	0.972133277001843
MAGE_TF_0023	19p12b::integrase_core_sequence_compatibility::accepted	19p12b	integrase_core_sequence_compatibility	ENSG00000178974.11	FBXO34	39	0.666785482205503	0.294089900391426	2.26728453210405	0.0322751053195859	25	0.896255188928025
MAGE_TF_0023	19p12b::integrase_core_sequence_compatibility::accepted	19p12b	integrase_core_sequence_compatibility	ENSG00000258469.1	CHMP4BP1	39	-0.189882422554291	0.245218114036539	-0.774340930319677	0.44599108856634	25	0.974197871121522
MAGE_TF_0023	19p12b::integrase_core_sequence_compatibility::accepted	19p12b	integrase_core_sequence_compatibility	ENSG00000126775.9	ATG14	39	0.0233070172755789	0.24172113745034	0.0964210971428479	0.923954939216353	25	0.997625798822214
MAGE_TF_0023	19p12b::integrase_core_sequence_compatibility::accepted	19p12b	integrase_core_sequence_compatibility	ENSG00000182521.5	TBPL2	39	-0.0424166388256607	0.216020014287761	-0.196355133877351	0.845919650125347	25	0.995204204138736
MAGE_TF_0023	19p12b::integrase_core_sequence_compatibility::accepted	19p12b	integrase_core_sequence_compatibility	ENSG00000126777.18	KTN1	39	-0.327700231061961	0.184717008115057	-1.7740663645756	0.0882339752580373	25	0.924350022884068
MAGE_TF_0023	19p12b::integrase_core_sequence_compatibility::accepted	19p12b	integrase_core_sequence_compatibility	ENSG00000186615.11	KTN1-AS1	39	-0.157901231622738	0.261954310922472	-0.602781573117422	0.552083343769122	25	0.981642929460857
MAGE_TF_0023	19p12b::integrase_core_sequence_compatibility::accepted	19p12b	integrase_core_sequence_compatibility	ENSG00000258791.9	LINC00520	39	0.154806262239735	0.15761832511174	0.98215903594959	0.335431594158026	25	0.964714056522967
MAGE_TF_0023	19p12b::integrase_core_sequence_compatibility::accepted	19p12b	integrase_core_sequence_compatibility	ENSG00000139946.10	PELI2	39	0.0561431980601771	0.27103665722229	0.207142453111542	0.837576593303076	25	0.995041307170378
MAGE_TF_0023	19p12b::integrase_core_sequence_compatibility::accepted	19p12b	integrase_core_sequence_compatibility	ENSG00000070269.14	TMEM260	39	-0.250275107445095	0.154381612876019	-1.62114582677723	0.117532542735452	25	0.931368331842438
MAGE_TF_0023	19p12b::integrase_core_sequence_compatibility::accepted	19p12b	integrase_core_sequence_compatibility	ENSG00000070367.16	EXOC5	39	0.026572472087382	0.126055855304596	0.210799189162402	0.834752764346173	25	0.994896289489082
MAGE_TF_0023	19p12b::integrase_core_sequence_compatibility::accepted	19p12b	integrase_core_sequence_compatibility	ENSG00000053770.12	AP5M1	39	-0.0795719433200083	0.224714572926685	-0.354102283103683	0.726231433022627	25	0.990837857368269
MAGE_TF_0023	19p12b::integrase_core_sequence_compatibility::accepted	19p12b	integrase_core_sequence_compatibility	ENSG00000286355.1	RP11-932A10.3	39	-0.212833742985395	0.270507433333994	-0.78679443430529	0.438797561118093	25	0.973806897953985
MAGE_TF_0023	19p12b::integrase_core_sequence_compatibility::accepted	19p12b	integrase_core_sequence_compatibility	ENSG00000139977.14	NAA30	39	0.223538740475625	0.186581974881594	1.19807253952309	0.242124047239778	25	0.953367240667521
MAGE_TF_0023	19p12b::integrase_core_sequence_compatibility::accepted	19p12b	integrase_core_sequence_compatibility	ENSG00000100557.10	CCDC198	39	-0.162923941176342	0.268314416768284	-0.607212773501631	0.549185607147517	25	0.981450107907435
MAGE_TF_0023	19p12b::integrase_core_sequence_compatibility::accepted	19p12b	integrase_core_sequence_compatibility	ENSG00000131966.14	ACTR10	39	-0.220465998442476	0.194311620898462	-1.13460017174002	0.267304982715907	25	0.956104902962099
MAGE_TF_0023	19p12b::integrase_core_sequence_compatibility::accepted	19p12b	integrase_core_sequence_compatibility	ENSG00000100567.13	PSMA3	39	-0.265774469837796	0.151800981750271	-1.7508086362381	0.0922424554924062	25	0.92550371044158
MAGE_TF_0023	19p12b::integrase_core_sequence_compatibility::accepted	19p12b	integrase_core_sequence_compatibility	ENSG00000258682.1	CTD-2002H8.2	39	-0.144983947236862	0.220112286965061	-0.658681753917151	0.5161212617926	25	0.97951678770608
MAGE_TF_0023	19p12b::integrase_core_sequence_compatibility::accepted	19p12b	integrase_core_sequence_compatibility	ENSG00000180189.10	HMGB1P14	39	0.0572676260744436	0.202814799570714	0.282364138098692	0.779988850816284	25	0.993053905483944
MAGE_TF_0023	19p12b::integrase_core_sequence_compatibility::accepted	19p12b	integrase_core_sequence_compatibility	ENSG00000279636.2	LINC00216	39	-0.639340508322248	0.283933159359559	-2.25172892720367	0.0333724618209895	25	0.897572555515701
MAGE_TF_0023	19p12b::integrase_core_sequence_compatibility::accepted	19p12b	integrase_core_sequence_compatibility	ENSG00000257621.8	PSMA3-AS1	39	0.364582131966147	0.180421978645733	2.02071906484309	0.0541427787981834	25	0.909332045879195
MAGE_TF_0023	19p12b::integrase_core_sequence_compatibility::accepted	19p12b	integrase_core_sequence_compatibility	ENSG00000032219.19	ARID4A	39	0.181833027629285	0.189672439095717	0.958668684265319	0.346905935826233	25	0.965662526100624
MAGE_TF_0023	19p12b::integrase_core_sequence_compatibility::accepted	19p12b	integrase_core_sequence_compatibility	ENSG00000100578.18	KIAA0586	39	0.0250349830391099	0.190595496079445	0.131351388432992	0.896548693314438	25	0.996990514887627
MAGE_TF_0023	19p12b::integrase_core_sequence_compatibility::accepted	19p12b	integrase_core_sequence_compatibility	ENSG00000100575.14	TIMM9	39	0.10872016079823	0.168706192477516	0.644434914934848	0.525162900611116	25	0.979849819335883
MAGE_TF_0023	19p12b::integrase_core_sequence_compatibility::accepted	19p12b	integrase_core_sequence_compatibility	ENSG00000165617.15	DACT1	39	-0.473597261790135	0.230776452185057	-2.0521905822972	0.0507618590403355	25	0.907720657747859
MAGE_TF_0023	19p12b::integrase_core_sequence_compatibility::accepted	19p12b	integrase_core_sequence_compatibility	ENSG00000100592.16	DAAM1	39	-0.332567787231002	0.215813204131685	-1.54099833033421	0.135880866892738	25	0.935798104059904
MAGE_TF_0023	19p12b::integrase_core_sequence_compatibility::accepted	19p12b	integrase_core_sequence_compatibility	ENSG00000181619.11	GPR135	39	-0.159330695713718	0.229141448500436	-0.695337734645661	0.49325688550708	25	0.978039346359188
MAGE_TF_0023	19p12b::integrase_core_sequence_compatibility::accepted	19p12b	integrase_core_sequence_compatibility	ENSG00000126790.12	L3HYPDH	39	-0.0373530041329895	0.249763310222834	-0.14955360777235	0.882316779949104	25	0.996598431552833
MAGE_TF_0023	19p12b::integrase_core_sequence_compatibility::accepted	19p12b	integrase_core_sequence_compatibility	ENSG00000050130.18	JKAMP	39	0.0570637967533776	0.253455872227494	0.22514292626907	0.82369830597324	25	0.994398049697409
MAGE_TF_0023	19p12b::integrase_core_sequence_compatibility::accepted	19p12b	integrase_core_sequence_compatibility	ENSG00000126773.13	PCNX4	39	0.0229530595377288	0.207695445926817	0.110513061253238	0.912884904434403	25	0.997416749283305
MAGE_TF_0023	19p12b::integrase_core_sequence_compatibility::accepted	19p12b	integrase_core_sequence_compatibility	ENSG00000100612.14	DHRS7	39	-0.0458597295802928	0.208161499003494	-0.220308413418579	0.827420155709023	25	0.994489231587115
MAGE_TF_0023	19p12b::integrase_core_sequence_compatibility::accepted	19p12b	integrase_core_sequence_compatibility	ENSG00000100614.18	PPM1A	39	-0.0821406420220361	0.153538684494421	-0.534983364567128	0.597388215041349	25	0.984115020830505
MAGE_TF_0023	19p12b::integrase_core_sequence_compatibility::accepted	19p12b	integrase_core_sequence_compatibility	ENSG00000254718.6	CTD-2184C24.2	39	-0.279650493230739	0.269064568609499	-1.03934343594903	0.308593236122643	25	0.96174852346361
MAGE_TF_0023	19p12b::integrase_core_sequence_compatibility::accepted	19p12b	integrase_core_sequence_compatibility	ENSG00000258670.1	RP11-1042B17.3	39	-0.437825585936884	0.324064381724521	-1.35104507199149	0.188782561395655	25	0.944913556125681
MAGE_TF_0023	19p12b::integrase_core_sequence_compatibility::accepted	19p12b	integrase_core_sequence_compatibility	ENSG00000126778.12	SIX1	39	-0.350214402757444	0.266944643429347	-1.31193643093324	0.201461429578206	25	0.946128917664248
MAGE_TF_0023	19p12b::integrase_core_sequence_compatibility::accepted	19p12b	integrase_core_sequence_compatibility	ENSG00000100625.9	SIX4	39	0.0733471929300505	0.209124565686206	0.350734466270734	0.728725842858002	25	0.99103852703813
MAGE_TF_0023	19p12b::integrase_core_sequence_compatibility::accepted	19p12b	integrase_core_sequence_compatibility	ENSG00000020426.11	MNAT1	39	-0.392311250150697	0.202174522252294	-1.94045840089154	0.0636817851180669	25	0.914839611198019
MAGE_TF_0023	19p12b::integrase_core_sequence_compatibility::accepted	19p12b	integrase_core_sequence_compatibility	ENSG00000139974.16	SLC38A6	39	-0.168361293517354	0.216381156234853	-0.778077428029917	0.443825320262081	25	0.974092527050726
MAGE_TF_0023	19p12b::integrase_core_sequence_compatibility::accepted	19p12b	integrase_core_sequence_compatibility	ENSG00000126814.7	TRMT5	39	0.0049729809130232	0.217476392240899	0.0228667620507274	0.981938093700677	25	0.999339286330356
MAGE_TF_0023	19p12b::integrase_core_sequence_compatibility::accepted	19p12b	integrase_core_sequence_compatibility	ENSG00000027075.16	PRKCH	39	0.766729106983385	0.308840700722475	2.48260383165096	0.0201124202456272	25	0.889022974376494
MAGE_TF_0023	19p12b::integrase_core_sequence_compatibility::accepted	19p12b	integrase_core_sequence_compatibility	ENSG00000247287.3	RP11-902B17.1	39	0.68790276521679	0.276682953432916	2.48624917683473	0.0199489083520485	25	0.889022974376494
MAGE_TF_0023	19p12b::integrase_core_sequence_compatibility::accepted	19p12b	integrase_core_sequence_compatibility	ENSG00000258926.2	RP11-47I22.1	39	0.746658244674959	0.265735752915106	2.80977714321148	0.0094894144415451	25	0.878684906676614
MAGE_TF_0023	19p12b::integrase_core_sequence_compatibility::accepted	19p12b	integrase_core_sequence_compatibility	ENSG00000232774.8	RP11-47I22.3	39	-0.131791835878312	0.181767679499309	-0.725056491018323	0.47514975035588	25	0.976653679217084
MAGE_TF_0023	19p12b::integrase_core_sequence_compatibility::accepted	19p12b	integrase_core_sequence_compatibility	ENSG00000100644.17	HIF1A	39	0.0255292410257584	0.181544868238702	0.140622212422946	0.889295314314076	25	0.996757856299658
MAGE_TF_0023	19p12b::integrase_core_sequence_compatibility::accepted	19p12b	integrase_core_sequence_compatibility	ENSG00000258667.2	HIF1A-AS3	39	-0.227246681792564	0.14449672917433	-1.57267699477405	0.128365277620102	25	0.934238524451319
MAGE_TF_0023	19p12b::integrase_core_sequence_compatibility::accepted	19p12b	integrase_core_sequence_compatibility	ENSG00000023608.5	SNAPC1	39	-0.387449346146047	0.143943991586506	-2.69166737614888	0.0124968289081984	25	0.884274816593736
MAGE_TF_0023	19p12b::integrase_core_sequence_compatibility::accepted	19p12b	integrase_core_sequence_compatibility	ENSG00000154001.14	PPP2R5E	39	0.114828057599389	0.151169298635009	0.759599063012364	0.454597922072534	25	0.974889720997215
MAGE_TF_0023	19p12b::integrase_core_sequence_compatibility::accepted	19p12b	integrase_core_sequence_compatibility	ENSG00000140006.12	WDR89	39	0.0203070859867623	0.145498559191781	0.139568983360142	0.890118865219991	25	0.996776169695489
MAGE_TF_0023	19p12b::integrase_core_sequence_compatibility::accepted	19p12b	integrase_core_sequence_compatibility	ENSG00000274015.2	CTD-2302E22.6	39	-0.047424060987308	0.22074998035949	-0.214831552465274	0.831641486324945	25	0.994779731355157
MAGE_TF_0023	19p12b::integrase_core_sequence_compatibility::accepted	19p12b	integrase_core_sequence_compatibility	ENSG00000126821.8	SGPP1	39	0.0596005913947522	0.257095865733318	0.231822441892453	0.81856301239336	25	0.994298848904419
MAGE_TF_0023	19p12b::integrase_core_sequence_compatibility::accepted	19p12b	integrase_core_sequence_compatibility	ENSG00000258778.2	EIF2S2P1	39	0.0160009206673028	0.239960267945917	0.0666815419247202	0.947365644377901	25	0.998393097488016
MAGE_TF_0023	19p12b::integrase_core_sequence_compatibility::accepted	19p12b	integrase_core_sequence_compatibility	ENSG00000054654.19	SYNE2	39	-0.0036452908179682	0.287755730393052	-0.0126680042582961	0.989993219053241	25	0.999516903603289
MAGE_TF_0023	19p12b::integrase_core_sequence_compatibility::accepted	19p12b	integrase_core_sequence_compatibility	ENSG00000140009.19	ESR2	39	-0.25658626551522	0.228304918531994	-1.12387532938438	0.2717422582284	25	0.956673282862213
MAGE_TF_0023	19p12b::integrase_core_sequence_compatibility::accepted	19p12b	integrase_core_sequence_compatibility	ENSG00000214770.3	RP11-544I20.2	39	-0.274467065682493	0.244473577692859	-1.12268601078565	0.272237602282782	25	0.956683280104046
MAGE_TF_0023	19p12b::integrase_core_sequence_compatibility::accepted	19p12b	integrase_core_sequence_compatibility	ENSG00000284664.1	RP11-712C19.2	39	-0.169449375213076	0.279083424956691	-0.607163880260433	0.549217536890244	25	0.981450849828877
MAGE_TF_0023	19p12b::integrase_core_sequence_compatibility::accepted	19p12b	integrase_core_sequence_compatibility	ENSG00000234911.2	TEX21P	39	-0.128419886382113	0.25233672951843	-0.508922686868438	0.615268857744556	25	0.985358752180963
MAGE_TF_0023	19p12b::integrase_core_sequence_compatibility::accepted	19p12b	integrase_core_sequence_compatibility	ENSG00000100714.17	MTHFD1	39	0.0491087989803324	0.198875728368261	0.246932088612628	0.806977298307193	25	0.993819324801092
MAGE_TF_0023	19p12b::integrase_core_sequence_compatibility::accepted	19p12b	integrase_core_sequence_compatibility	ENSG00000272909.1	CTD-2555O16.4	39	0.401459178960824	0.221577975434612	1.81181896880042	0.0820445831967437	25	0.922566718332189
MAGE_TF_0023	19p12b::integrase_core_sequence_compatibility::accepted	19p12b	integrase_core_sequence_compatibility	ENSG00000258824.2	CTD-2555O16.2	39	0.0818561108535324	0.268527613568254	0.304833122246946	0.763016586523506	25	0.992195073721323
MAGE_TF_0023	19p12b::integrase_core_sequence_compatibility::accepted	19p12b	integrase_core_sequence_compatibility	ENSG00000179841.8	AKAP5	39	-0.0205289393765288	0.200687801278757	-0.102292910907992	0.919340265905673	25	0.997564767685253
MAGE_TF_0023	19p12b::integrase_core_sequence_compatibility::accepted	19p12b	integrase_core_sequence_compatibility	ENSG00000126804.14	ZBTB1	39	0.429569690959358	0.199938393358339	2.14851026730751	0.0415512119956524	25	0.902620643440153
MAGE_TF_0023	19p12b::integrase_core_sequence_compatibility::accepted	19p12b	integrase_core_sequence_compatibility	ENSG00000089775.12	ZBTB25	39	0.004727119814934	0.0972183280214639	0.0486237514174318	0.961605519784427	25	0.998766582640887
MAGE_TF_0023	19p12b::integrase_core_sequence_compatibility::accepted	19p12b	integrase_core_sequence_compatibility	ENSG00000126803.10	HSPA2	39	0.0345249014875552	0.204210823109624	0.169064993528877	0.867106023241417	25	0.996203619966767
MAGE_TF_0023	19p12b::integrase_core_sequence_compatibility::accepted	19p12b	integrase_core_sequence_compatibility	ENSG00000259116.2	RP11-973N13.4	39	-0.193804986624567	0.206300297189158	-0.939431446610402	0.356498004156159	25	0.966563119665505
MAGE_TF_0023	19p12b::integrase_core_sequence_compatibility::accepted	19p12b	integrase_core_sequence_compatibility	ENSG00000126822.18	PLEKHG3	39	-0.0481441016033317	0.13705183101081	-0.351283899297444	0.728318690415239	25	0.991022706833667
MAGE_TF_0023	19p12b::integrase_core_sequence_compatibility::accepted	19p12b	integrase_core_sequence_compatibility	ENSG00000070182.21	SPTB	39	-0.145885034754379	0.240206098625774	-0.607332767939663	0.549107248869467	25	0.981450107907435
MAGE_TF_0023	19p12b::integrase_core_sequence_compatibility::accepted	19p12b	integrase_core_sequence_compatibility	ENSG00000258289.10	CHURC1	39	-0.12645163032042	0.214617914800808	-0.58919419861936	0.561018043754379	25	0.982004836312529
MAGE_TF_0023	19p12b::integrase_core_sequence_compatibility::accepted	19p12b	integrase_core_sequence_compatibility	ENSG00000125954.13	CHURC1-FNTB	39	0.479580749002444	0.239123245574524	2.0055797915012	0.0558390527113755	25	0.910454281408937
MAGE_TF_0023	19p12b::integrase_core_sequence_compatibility::accepted	19p12b	integrase_core_sequence_compatibility	ENSG00000176153.12	GPX2	39	-0.366393277350976	0.271585431178955	-1.34909032402975	0.189401119410194	25	0.944926704085851
MAGE_TF_0023	19p12b::integrase_core_sequence_compatibility::accepted	19p12b	integrase_core_sequence_compatibility	ENSG00000139998.16	RAB15	39	-0.369864951707261	0.288712366084839	-1.28108455042267	0.211920626122124	25	0.948163864421838
MAGE_TF_0023	19p12b::integrase_core_sequence_compatibility::accepted	19p12b	integrase_core_sequence_compatibility	ENSG00000257365.8	FNTB	39	0.0074273915792812	0.153371915543724	0.0484273248655086	0.961760496593418	25	0.998766582640887
MAGE_TF_0023	19p12b::integrase_core_sequence_compatibility::accepted	19p12b	integrase_core_sequence_compatibility	ENSG00000259118.5	RP11-840I19.3	39	0.113520167955686	0.183668526416395	0.61807088111724	0.542118866393568	25	0.981090511650401
MAGE_TF_0023	19p12b::integrase_core_sequence_compatibility::accepted	19p12b	integrase_core_sequence_compatibility	ENSG00000125952.20	MAX	39	0.131514014889806	0.157840860795868	0.833206396789045	0.412618224597986	25	0.971950747736891
MAGE_TF_0023	19p12b::integrase_core_sequence_compatibility::accepted	19p12b	integrase_core_sequence_compatibility	ENSG00000255002.2	LINC02324	39	0.0905188582666132	0.182852784330223	0.495036805691406	0.6248971163107	25	0.985821136898054
MAGE_TF_0023	19p12b::integrase_core_sequence_compatibility::accepted	19p12b	integrase_core_sequence_compatibility	ENSG00000259078.2	PTBP1P	39	-0.164088878296416	0.22345517065094	-0.734325716511346	0.469582266068282	25	0.976122066335386
MAGE_TF_0023	19p12b::integrase_core_sequence_compatibility::accepted	19p12b	integrase_core_sequence_compatibility	ENSG00000258760.1	CTD-2509G16.5	39	0.0060738051014161	0.264187318921437	0.022990524776938	0.98184035435771	25	0.999339286330356
MAGE_TF_0023	19p12b::integrase_core_sequence_compatibility::accepted	19p12b	integrase_core_sequence_compatibility	ENSG00000033170.17	FUT8	39	0.158695750518868	0.2297027553312	0.690874388032701	0.496009837076276	25	0.978221286212684
MAGE_TF_0023	19p12b::integrase_core_sequence_compatibility::accepted	19p12b	integrase_core_sequence_compatibility	ENSG00000276116.2	FUT8-AS1	39	-0.07379031887332	0.205371550354224	-0.359301562198108	0.72238658056328	25	0.990721359241687
MAGE_TF_0023	19p12b::integrase_core_sequence_compatibility::accepted	19p12b	integrase_core_sequence_compatibility	ENSG00000224861.1	YBX1P1	39	-0.0314113276703088	0.264640403644229	-0.118694376360372	0.906466089774079	25	0.997253108848078
MAGE_TF_0023	19p12b::integrase_core_sequence_compatibility::accepted	19p12b	integrase_core_sequence_compatibility	ENSG00000287833.1	RP11-50H7.1	39	-0.212900208666107	0.190415732250567	-1.11808098075611	0.274161752409435	25	0.956876828169498
MAGE_TF_0023	19p12b::integrase_core_sequence_compatibility::accepted	19p12b	integrase_core_sequence_compatibility	ENSG00000171723.16	GPHN	39	-0.178799006308052	0.157495612281492	-1.13526341285295	0.267032319434185	25	0.956048815359412
MAGE_TF_0023	19p12b::integrase_core_sequence_compatibility::accepted	19p12b	integrase_core_sequence_compatibility	ENSG00000258561.2	RP11-72M17.1	39	-0.312178102141495	0.368621018310048	-0.846880906500348	0.405095891482042	25	0.971236347333939
MAGE_TF_0023	19p12b::integrase_core_sequence_compatibility::accepted	19p12b	integrase_core_sequence_compatibility	ENSG00000072415.10	MPP5	39	0.0995480708558052	0.160277664888382	0.621097586648338	0.540157614610292	25	0.981055857792567
MAGE_TF_0023	19p12b::integrase_core_sequence_compatibility::accepted	19p12b	integrase_core_sequence_compatibility	ENSG00000100554.12	ATP6V1D	39	-0.355929009117956	0.198697324166103	-1.79131254339597	0.0853586067428586	25	0.923926434220659
MAGE_TF_0023	19p12b::integrase_core_sequence_compatibility::accepted	19p12b	integrase_core_sequence_compatibility	ENSG00000134001.15	EIF2S1	39	-0.0885249263786357	0.103381359656378	-0.856294855019101	0.399968156591803	25	0.97061337223384
MAGE_TF_0023	19p12b::integrase_core_sequence_compatibility::accepted	19p12b	integrase_core_sequence_compatibility	ENSG00000054690.14	PLEKHH1	39	-0.226323147552835	0.241312737410109	-0.93788313862687	0.357277663954915	25	0.966600913488979
MAGE_TF_0023	19p12b::integrase_core_sequence_compatibility::accepted	19p12b	integrase_core_sequence_compatibility	ENSG00000198133.9	TMEM229B	39	-0.0972502519043995	0.180301136712963	-0.539376809693776	0.594398639720823	25	0.983889988382232
MAGE_TF_0023	19p12b::integrase_core_sequence_compatibility::accepted	19p12b	integrase_core_sequence_compatibility	ENSG00000100564.9	PIGH	39	0.359456076735508	0.1979465136911	1.81592527209874	0.0813944305003464	25	0.922225981382907
MAGE_TF_0023	19p12b::integrase_core_sequence_compatibility::accepted	19p12b	integrase_core_sequence_compatibility	ENSG00000081181.8	ARG2	39	-0.0851052439679701	0.266074676055409	-0.319854731121602	0.751736255704054	25	0.991737641476438
MAGE_TF_0023	19p12b::integrase_core_sequence_compatibility::accepted	19p12b	integrase_core_sequence_compatibility	ENSG00000100568.11	VTI1B	39	0.285573004742479	0.121450133061568	2.35136016358015	0.0268921061825856	25	0.892768090329691
MAGE_TF_0023	19p12b::integrase_core_sequence_compatibility::accepted	19p12b	integrase_core_sequence_compatibility	ENSG00000072042.13	RDH11	39	-0.356467317649764	0.260981785306912	-1.36587048490975	0.184142553401892	25	0.943877590975909
MAGE_TF_0023	19p12b::integrase_core_sequence_compatibility::accepted	19p12b	integrase_core_sequence_compatibility	ENSG00000072121.17	ZFYVE26	39	-0.303200240479864	0.21179945105086	-1.43154403363895	0.164658212919363	25	0.940588349490352
MAGE_TF_0023	19p12b::integrase_core_sequence_compatibility::accepted	19p12b	integrase_core_sequence_compatibility	ENSG00000182185.18	RAD51B	39	-0.0362177750516912	0.241456201510724	-0.149997286568275	0.881970359778894	25	0.996598431552833
MAGE_TF_0023	19p12b::integrase_core_sequence_compatibility::accepted	19p12b	integrase_core_sequence_compatibility	ENSG00000287385.1	CTD-2325P2.5	39	0.410944132369061	0.213017937595449	1.92915271365316	0.0651376156975706	25	0.915114246014528
MAGE_TF_0023	19p12b::integrase_core_sequence_compatibility::accepted	19p12b	integrase_core_sequence_compatibility	ENSG00000258623.1	CTD-2325P2.3	39	0.0054978416277105	0.289391093118149	0.0189979642029479	0.9849935429714	25	0.999385783151105
MAGE_TF_0023	19p12b::integrase_core_sequence_compatibility::accepted	19p12b	integrase_core_sequence_compatibility	ENSG00000185650.10	ZFP36L1	39	0.357206897978186	0.261943512725522	1.36367911639211	0.184822707217771	25	0.944186943808584
MAGE_TF_0023	19p12b::integrase_core_sequence_compatibility::accepted	19p12b	integrase_core_sequence_compatibility	ENSG00000072110.16	ACTN1	39	-0.0329401925077043	0.23606109434519	-0.139540963321708	0.890140776637689	25	0.996779051385286
MAGE_TF_0023	19p12b::integrase_core_sequence_compatibility::accepted	19p12b	integrase_core_sequence_compatibility	ENSG00000259165.1	DDX18P1	39	0.361526443297227	0.214042068033801	1.68904387169411	0.103646956268862	25	0.927736419453854
MAGE_TF_0023	19p12b::integrase_core_sequence_compatibility::accepted	19p12b	integrase_core_sequence_compatibility	ENSG00000139990.18	DCAF5	39	0.204598728088583	0.146319959437785	1.39829677970611	0.174306446531142	25	0.942663144484321
MAGE_TF_0023	19p12b::integrase_core_sequence_compatibility::accepted	19p12b	integrase_core_sequence_compatibility	ENSG00000081177.18	EXD2	39	-0.0404752154785044	0.227755773870239	-0.177713235500957	0.860380293274497	25	0.995900993244209
MAGE_TF_0023	19p12b::integrase_core_sequence_compatibility::accepted	19p12b	integrase_core_sequence_compatibility	ENSG00000100626.17	GALNT16	39	0.221910516647658	0.162591152139513	1.36483759249855	0.184462895774135	25	0.944073725894625
MAGE_TF_0023	19p12b::integrase_core_sequence_compatibility::accepted	19p12b	integrase_core_sequence_compatibility	ENSG00000029364.12	SLC39A9	39	-0.233282732771192	0.251234605732434	-0.928545381282545	0.362003877340543	25	0.967087859092794
MAGE_TF_0023	19p12b::integrase_core_sequence_compatibility::accepted	19p12b	integrase_core_sequence_compatibility	ENSG00000100632.11	ERH	39	-0.0670878097114485	0.170824037254957	-0.392730500868089	0.697847228786364	25	0.989597108723889
MAGE_TF_0023	19p12b::integrase_core_sequence_compatibility::accepted	19p12b	integrase_core_sequence_compatibility	ENSG00000100647.8	SUSD6	39	0.388208700686043	0.252781648797098	1.53574716571949	0.137160854104064	25	0.935905192050706
MAGE_TF_0023	19p12b::integrase_core_sequence_compatibility::accepted	19p12b	integrase_core_sequence_compatibility	ENSG00000273797.1	RP11-1046B16.3	39	-0.426396091822822	0.217003092967583	-1.96493094172865	0.0606277751892362	25	0.913057945293869
MAGE_TF_0023	19p12b::integrase_core_sequence_compatibility::accepted	19p12b	integrase_core_sequence_compatibility	ENSG00000100650.16	SRSF5	39	0.416157407151088	0.167168462062675	2.48944927778938	0.0198063828326015	25	0.889022974376494
MAGE_TF_0023	19p12b::integrase_core_sequence_compatibility::accepted	19p12b	integrase_core_sequence_compatibility	ENSG00000100652.5	SLC10A1	39	-0.0835402623156142	0.189440494909183	-0.440984185327762	0.663014590418954	25	0.987755047159904
MAGE_TF_0023	19p12b::integrase_core_sequence_compatibility::accepted	19p12b	integrase_core_sequence_compatibility	ENSG00000198732.11	SMOC1	39	-0.551489949648939	0.210140969176533	-2.62438091824755	0.0145893359001899	25	0.887412823102793
MAGE_TF_0023	19p12b::integrase_core_sequence_compatibility::accepted	19p12b	integrase_core_sequence_compatibility	ENSG00000242071.3	RPL7AP6	39	0.0949931353962057	0.228457510379984	0.415802199884817	0.681102364761074	25	0.988787986224931
MAGE_TF_0023	19p12b::integrase_core_sequence_compatibility::accepted	19p12b	integrase_core_sequence_compatibility	ENSG00000100678.19	SLC8A3	39	0.36573187199383	0.295536308054979	1.23751925575856	0.227391906157617	25	0.950950942920565
MAGE_TF_0023	19p12b::integrase_core_sequence_compatibility::accepted	19p12b	integrase_core_sequence_compatibility	ENSG00000274330.1	RP11-486O13.5	39	0.66764333447641	0.23442832386672	2.84796360552399	0.0086733246645518	25	0.878684906676614
MAGE_TF_0023	19p12b::integrase_core_sequence_compatibility::accepted	19p12b	integrase_core_sequence_compatibility	ENSG00000259033.2	RP11-718G2.5	39	0.481842155287632	0.26482943215677	1.81944337290425	0.0808409398906744	25	0.922225981382907
MAGE_TF_0023	19p12b::integrase_core_sequence_compatibility::accepted	19p12b	integrase_core_sequence_compatibility	ENSG00000133983.16	COX16	39	0.060033220830414	0.107410424145458	0.558914288887972	0.581192766863565	25	0.98306504910429
MAGE_TF_0023	19p12b::integrase_core_sequence_compatibility::accepted	19p12b	integrase_core_sequence_compatibility	ENSG00000258644.6	SYNJ2BP-COX16	39	0.0536497927540168	0.227838395516111	0.235473009860725	0.815759881341928	25	0.994190228691277
MAGE_TF_0023	19p12b::integrase_core_sequence_compatibility::accepted	19p12b	integrase_core_sequence_compatibility	ENSG00000213463.5	SYNJ2BP	39	0.119655745464547	0.234268078717998	0.510764189979907	0.613997198851121	25	0.985175633446338
MAGE_TF_0023	19p12b::integrase_core_sequence_compatibility::accepted	19p12b	integrase_core_sequence_compatibility	ENSG00000139985.8	ADAM21	39	0.0852016649697757	0.288826081938915	0.294992974311078	0.770435179096036	25	0.992606180107336
MAGE_TF_0023	19p12b::integrase_core_sequence_compatibility::accepted	19p12b	integrase_core_sequence_compatibility	ENSG00000259158.4	ADAM20P1	39	-0.0116945277674064	0.181325464613375	-0.0644946797315072	0.94908929084708	25	0.998503603589913
MAGE_TF_0023	19p12b::integrase_core_sequence_compatibility::accepted	19p12b	integrase_core_sequence_compatibility	ENSG00000258951.1	KRT18P7	39	-0.0887817025437654	0.223191655335753	-0.397782356200588	0.694166979924565	25	0.989469493234884
MAGE_TF_0023	19p12b::integrase_core_sequence_compatibility::accepted	19p12b	integrase_core_sequence_compatibility	ENSG00000133997.12	MED6	39	0.245154237759373	0.188953417208569	1.2974321469337	0.206327806909799	25	0.946776668293047
MAGE_TF_0023	19p12b::integrase_core_sequence_compatibility::accepted	19p12b	integrase_core_sequence_compatibility	ENSG00000259115.1	CTD-2540L5.5	39	0.094951753349611	0.257186937616364	0.369193529926652	0.715092073813028	25	0.990303485196595
MAGE_TF_0023	19p12b::integrase_core_sequence_compatibility::accepted	19p12b	integrase_core_sequence_compatibility	ENSG00000245466.1	CTD-2540L5.6	39	-0.0126683607794352	0.279343559553836	-0.0453504666428285	0.964188275266933	25	0.998805076118201
MAGE_TF_0023	19p12b::integrase_core_sequence_compatibility::accepted	19p12b	integrase_core_sequence_compatibility	ENSG00000133985.3	TTC9	39	0.0132313276862447	0.255647358539116	0.0517561681914278	0.959134314766522	25	0.998704852410426
MAGE_TF_0023	19p12b::integrase_core_sequence_compatibility::accepted	19p12b	integrase_core_sequence_compatibility	ENSG00000006432.16	MAP3K9	39	-0.215084672964335	0.183538111899557	-1.17188016558676	0.252292542378968	25	0.954733743541459
MAGE_TF_0023	19p12b::integrase_core_sequence_compatibility::accepted	19p12b	integrase_core_sequence_compatibility	ENSG00000259153.2	RP6-65G23.3	39	-0.400171806697679	0.166921442325606	-2.39736609702355	0.0243071363518376	25	0.891256975755697
MAGE_TF_0023	19p12b::integrase_core_sequence_compatibility::accepted	19p12b	integrase_core_sequence_compatibility	ENSG00000274818.1	RP1-292L20.3	39	0.186858907069737	0.209034503464376	0.893914181500577	0.379893130352676	25	0.968537681219318
MAGE_TF_0023	19p12b::integrase_core_sequence_compatibility::accepted	19p12b	integrase_core_sequence_compatibility	ENSG00000100731.16	PCNX1	39	-0.0134691106130049	0.142435915546778	-0.0945626007408326	0.925416110085827	25	0.997671414254351
MAGE_TF_0023	19p12b::integrase_core_sequence_compatibility::accepted	19p12b	integrase_core_sequence_compatibility	ENSG00000287643.1	RP1-292L20.4	39	-0.180825271991026	0.201626261431616	-0.896833927818252	0.378362971682247	25	0.968324327676735
MAGE_TF_0023	19p12b::integrase_core_sequence_compatibility::accepted	19p12b	integrase_core_sequence_compatibility	ENSG00000269945.1	RP6-91H8.5	39	-0.068874163939872	0.194424098745748	-0.354247052624583	0.726124276699381	25	0.990827490190283
MAGE_TF_0023	19p12b::integrase_core_sequence_compatibility::accepted	19p12b	integrase_core_sequence_compatibility	ENSG00000197555.10	SIPA1L1	39	0.151062985610112	0.120753884425332	1.25099897472468	0.222516067725992	25	0.949717555577225
MAGE_TF_0023	19p12b::integrase_core_sequence_compatibility::accepted	19p12b	integrase_core_sequence_compatibility	ENSG00000259146.4	RP1-261D10.2	39	-0.0235509152277674	0.222212551751859	-0.105983730631321	0.916441105329095	25	0.997481573722348
MAGE_TF_0023	19p12b::integrase_core_sequence_compatibility::accepted	19p12b	integrase_core_sequence_compatibility	ENSG00000259079.1	RP1-261D10.1	39	0.114756798737958	0.259517164224593	0.4421934829661	0.662151085736057	25	0.987726918589091
MAGE_TF_0023	19p12b::integrase_core_sequence_compatibility::accepted	19p12b	integrase_core_sequence_compatibility	ENSG00000182732.18	RGS6	39	0.433039187431744	0.239468572112086	1.80833411087053	0.0825998413917379	25	0.922808735794912
MAGE_TF_0023	19p12b::integrase_core_sequence_compatibility::accepted	19p12b	integrase_core_sequence_compatibility	ENSG00000205683.12	DPF3	39	0.0150296172976861	0.255729528238324	0.0587715364792738	0.953601346854686	25	0.998630833664372
MAGE_TF_0023	19p12b::integrase_core_sequence_compatibility::accepted	19p12b	integrase_core_sequence_compatibility	ENSG00000119599.17	DCAF4	39	0.368282363465937	0.181797136525996	2.02578748215473	0.0535851644890015	25	0.90915078124755
MAGE_TF_0023	19p12b::integrase_core_sequence_compatibility::accepted	19p12b	integrase_core_sequence_compatibility	ENSG00000165861.14	ZFYVE1	39	-0.121918896818784	0.113206064126488	-1.07696436369841	0.291779322018995	25	0.959580629623151
MAGE_TF_0023	19p12b::integrase_core_sequence_compatibility::accepted	19p12b	integrase_core_sequence_compatibility	ENSG00000119707.14	RBM25	39	0.0214902360261138	0.164431837813522	0.130693886973916	0.897063470693134	25	0.997007781564357
MAGE_TF_0023	19p12b::integrase_core_sequence_compatibility::accepted	19p12b	integrase_core_sequence_compatibility	ENSG00000258813.2	RP11-109N23.4	39	0.324613595989709	0.240476053199664	1.34987909053958	0.189151332682497	25	0.944926704085851
MAGE_TF_0023	19p12b::integrase_core_sequence_compatibility::accepted	19p12b	integrase_core_sequence_compatibility	ENSG00000080815.19	PSEN1	39	0.227527913028134	0.153299489370704	1.48420528967277	0.150254403847912	25	0.938318342476612
MAGE_TF_0023	19p12b::integrase_core_sequence_compatibility::accepted	19p12b	integrase_core_sequence_compatibility	ENSG00000100767.17	PAPLN	39	0.404100836441228	0.155588151831085	2.59724684486221	0.0155224469557476	25	0.887746121106328
MAGE_TF_0023	19p12b::integrase_core_sequence_compatibility::accepted	19p12b	integrase_core_sequence_compatibility	ENSG00000258376.2	RP4-647C14.2	39	-0.0957180966810893	0.235534908177248	-0.406386031785396	0.687916866675291	25	0.98904456243063
MAGE_TF_0023	19p12b::integrase_core_sequence_compatibility::accepted	19p12b	integrase_core_sequence_compatibility	ENSG00000258944.1	RP4-647C14.3	39	0.104055806156034	0.23673152234058	0.439551966409998	0.664037887869734	25	0.987798700337892
MAGE_TF_0023	19p12b::integrase_core_sequence_compatibility::accepted	19p12b	integrase_core_sequence_compatibility	ENSG00000133961.21	NUMB	39	0.0059664877779971	0.21550580132199	0.0276859729130101	0.978132438103335	25	0.999248931079319
MAGE_TF_0023	19p12b::integrase_core_sequence_compatibility::accepted	19p12b	integrase_core_sequence_compatibility	ENSG00000170468.8	RIOX1	39	0.440302150997086	0.257436761114078	1.71033130269214	0.0995886904586699	25	0.926945738838132
MAGE_TF_0023	19p12b::integrase_core_sequence_compatibility::accepted	19p12b	integrase_core_sequence_compatibility	ENSG00000184227.8	ACOT1	39	0.0309667872437771	0.28792398423471	0.107551954471892	0.915209610735528	25	0.997456524286098
MAGE_TF_0023	19p12b::integrase_core_sequence_compatibility::accepted	19p12b	integrase_core_sequence_compatibility	ENSG00000187105.9	HEATR4	39	0.0888247908576388	0.213504813686961	0.416031794898419	0.680936547751786	25	0.988787146310946
MAGE_TF_0023	19p12b::integrase_core_sequence_compatibility::accepted	19p12b	integrase_core_sequence_compatibility	ENSG00000119673.15	ACOT2	39	-0.021255475360347	0.199693399581203	-0.106440550388365	0.916082351872645	25	0.997456524286098
MAGE_TF_0023	19p12b::integrase_core_sequence_compatibility::accepted	19p12b	integrase_core_sequence_compatibility	ENSG00000279026.1	RP3-414A15.12	39	-0.0840654106251885	0.271235033062552	-0.309935666038397	0.759178746066418	25	0.991962623336388
MAGE_TF_0023	19p12b::integrase_core_sequence_compatibility::accepted	19p12b	integrase_core_sequence_compatibility	ENSG00000177465.5	ACOT4	39	-0.0537981512245042	0.267044379585823	-0.201457717657055	0.841970895001727	25	0.995122656323935
MAGE_TF_0023	19p12b::integrase_core_sequence_compatibility::accepted	19p12b	integrase_core_sequence_compatibility	ENSG00000258603.4	RP3-414A15.10	39	-0.73462943916313	0.237656246301912	-3.09114298737966	0.0048455628440536	25	0.878374679303193
MAGE_TF_0023	19p12b::integrase_core_sequence_compatibility::accepted	19p12b	integrase_core_sequence_compatibility	ENSG00000119661.15	DNAL1	39	0.30103252044191	0.183792164249412	1.6378963797031	0.113970256907113	25	0.929863487836591
MAGE_TF_0023	19p12b::integrase_core_sequence_compatibility::accepted	19p12b	integrase_core_sequence_compatibility	ENSG00000176903.5	PNMA1	39	-0.262905246805447	0.259819715094705	-1.01187566428367	0.321291278987559	25	0.963324656024914
MAGE_TF_0023	19p12b::integrase_core_sequence_compatibility::accepted	19p12b	integrase_core_sequence_compatibility	ENSG00000259065.2	RP5-1021I20.1	39	0.288153068313378	0.226423361592845	1.2726295833004	0.21485847114504	25	0.94855747473799
MAGE_TF_0023	19p12b::integrase_core_sequence_compatibility::accepted	19p12b	integrase_core_sequence_compatibility	ENSG00000156030.13	MIDEAS	39	0.0562642275157134	0.159645700581813	0.352431836940576	0.727468284026604	25	0.990923512252065
MAGE_TF_0023	19p12b::integrase_core_sequence_compatibility::accepted	19p12b	integrase_core_sequence_compatibility	ENSG00000140043.12	PTGR2	39	0.260631500328361	0.246969110891956	1.05532023574552	0.301371324751675	25	0.961017002622775
MAGE_TF_0023	19p12b::integrase_core_sequence_compatibility::accepted	19p12b	integrase_core_sequence_compatibility	ENSG00000258653.3	RP5-1021I20.4	39	0.709756223588676	0.27742313061248	2.55838877609705	0.0169560107455552	25	0.889022974376494
MAGE_TF_0023	19p12b::integrase_core_sequence_compatibility::accepted	19p12b	integrase_core_sequence_compatibility	ENSG00000119725.20	ZNF410	39	0.0776690085382549	0.153177568926279	0.507052103533745	0.616561854665287	25	0.985373494726407
MAGE_TF_0023	19p12b::integrase_core_sequence_compatibility::accepted	19p12b	integrase_core_sequence_compatibility	ENSG00000258891.1	RP5-1021I20.5	39	-0.23446830961049	0.216509582390442	-1.08294656994748	0.289166986275863	25	0.958947970952228
MAGE_TF_0023	19p12b::integrase_core_sequence_compatibility::accepted	19p12b	integrase_core_sequence_compatibility	ENSG00000119723.17	COQ6	39	-0.137640637566377	0.218903695824771	-0.628772561595107	0.535201302030484	25	0.980609096056538
MAGE_TF_0023	19p12b::integrase_core_sequence_compatibility::accepted	19p12b	integrase_core_sequence_compatibility	ENSG00000156050.10	FAM161B	39	-0.137699870479258	0.229432650576051	-0.600175564086136	0.553791228319293	25	0.981720782729783
MAGE_TF_0023	19p12b::integrase_core_sequence_compatibility::accepted	19p12b	integrase_core_sequence_compatibility	ENSG00000119636.16	BBOF1	39	-0.0742375907812034	0.177885702404451	-0.417333095227703	0.679997038186839	25	0.988700451297193
MAGE_TF_0023	19p12b::integrase_core_sequence_compatibility::accepted	19p12b	integrase_core_sequence_compatibility	ENSG00000187097.13	ENTPD5	39	0.029324368625492	0.145890409239069	0.201002716891681	0.84232283854141	25	0.995122656323935
MAGE_TF_0023	19p12b::integrase_core_sequence_compatibility::accepted	19p12b	integrase_core_sequence_compatibility	ENSG00000119711.13	ALDH6A1	39	0.268268181633699	0.247195441595158	1.08524728410264	0.288166763606591	25	0.958700610215445
MAGE_TF_0023	19p12b::integrase_core_sequence_compatibility::accepted	19p12b	integrase_core_sequence_compatibility	ENSG00000205659.11	LIN52	39	-0.374707023857952	0.272950880275381	-1.37280020302521	0.182004650621757	25	0.943592388397997
MAGE_TF_0023	19p12b::integrase_core_sequence_compatibility::accepted	19p12b	integrase_core_sequence_compatibility	ENSG00000258559.2	AC005519.4	39	-0.285525771347616	0.206848275763165	-1.38036331361318	0.179693679945378	25	0.943592388397997
MAGE_TF_0023	19p12b::integrase_core_sequence_compatibility::accepted	19p12b	integrase_core_sequence_compatibility	ENSG00000119688.21	ABCD4	39	-0.137888803496078	0.179316679687293	-0.768968083373726	0.449116495115432	25	0.974469493363343
MAGE_TF_0023	19p12b::integrase_core_sequence_compatibility::accepted	19p12b	integrase_core_sequence_compatibility	ENSG00000165898.14	ISCA2	39	-0.0301886101770262	0.165299270626974	-0.182630026512046	0.856561260500742	25	0.99564139931151
MAGE_TF_0023	19p12b::integrase_core_sequence_compatibility::accepted	19p12b	integrase_core_sequence_compatibility	ENSG00000119655.11	NPC2	39	-0.154452912969184	0.212455255287024	-0.72699031502196	0.473985050935723	25	0.97655428314708
MAGE_TF_0023	19p12b::integrase_core_sequence_compatibility::accepted	19p12b	integrase_core_sequence_compatibility	ENSG00000119681.12	LTBP2	39	0.105286127279158	0.270614381857484	0.38906331051764	0.700523494026895	25	0.989701330585881
MAGE_TF_0023	19p12b::integrase_core_sequence_compatibility::accepted	19p12b	integrase_core_sequence_compatibility	ENSG00000119682.18	AREL1	39	-0.273219093718089	0.203528879202213	-1.34240946439172	0.191527168354841	25	0.944926704085851
MAGE_TF_0023	19p12b::integrase_core_sequence_compatibility::accepted	19p12b	integrase_core_sequence_compatibility	ENSG00000119616.11	FCF1	39	-0.0293176662166077	0.235522868687023	-0.124479063880488	0.90193147938673	25	0.997063429014313
MAGE_TF_0023	19p12b::integrase_core_sequence_compatibility::accepted	19p12b	integrase_core_sequence_compatibility	ENSG00000119596.18	YLPM1	39	0.513631911180437	0.225489652318487	2.27785135991505	0.0315484846594262	25	0.895613138727713
MAGE_TF_0023	19p12b::integrase_core_sequence_compatibility::accepted	19p12b	integrase_core_sequence_compatibility	ENSG00000119608.15	PROX2	39	0.142241099066132	0.21706376670804	0.65529637315035	0.518261983507832	25	0.97961673284345
MAGE_TF_0023	19p12b::integrase_core_sequence_compatibility::accepted	19p12b	integrase_core_sequence_compatibility	ENSG00000119689.15	DLST	39	0.102844075277026	0.288036788342118	0.357051874758694	0.72404931235155	25	0.990816500255133
MAGE_TF_0023	19p12b::integrase_core_sequence_compatibility::accepted	19p12b	integrase_core_sequence_compatibility	ENSG00000198208.12	RPS6KL1	39	-0.251654608744895	0.276941963712529	-0.908690779004215	0.372190570037207	25	0.96771809264132
MAGE_TF_0023	19p12b::integrase_core_sequence_compatibility::accepted	19p12b	integrase_core_sequence_compatibility	ENSG00000119630.14	PGF	39	-0.136022787422614	0.212515468193776	-0.640060643955506	0.527956163017518	25	0.980027045072051
MAGE_TF_0023	19p12b::integrase_core_sequence_compatibility::accepted	19p12b	integrase_core_sequence_compatibility	ENSG00000119718.11	EIF2B2	39	-0.0639081282243412	0.166201809649812	-0.384521253763699	0.703843697479517	25	0.98985141973117
MAGE_TF_0023	19p12b::integrase_core_sequence_compatibility::accepted	19p12b	integrase_core_sequence_compatibility	ENSG00000279594.1	RP11-950C14.10	39	0.22046751565746	0.286452490223603	0.76964775375269	0.448720401131569	25	0.974333437395848
MAGE_TF_0023	19p12b::integrase_core_sequence_compatibility::accepted	19p12b	integrase_core_sequence_compatibility	ENSG00000119684.16	MLH3	39	0.261089004257051	0.179911494708732	1.45120802136484	0.159155550959121	25	0.939776986126876
MAGE_TF_0023	19p12b::integrase_core_sequence_compatibility::accepted	19p12b	integrase_core_sequence_compatibility	ENSG00000119703.15	ZC2HC1C	39	-0.219168576267372	0.277889739556253	-0.788688983685939	0.437709439780155	25	0.97375321859575
MAGE_TF_0023	19p12b::integrase_core_sequence_compatibility::accepted	19p12b	integrase_core_sequence_compatibility	ENSG00000119640.9	ACYP1	39	-0.0531850172290936	0.164253732586186	-0.323797921616099	0.748784339261227	25	0.991675434311718
MAGE_TF_0023	19p12b::integrase_core_sequence_compatibility::accepted	19p12b	integrase_core_sequence_compatibility	ENSG00000119638.14	NEK9	39	0.212261411113397	0.219811305560067	0.965652838340441	0.343466999010891	25	0.965450351084612
MAGE_TF_0023	19p12b::integrase_core_sequence_compatibility::accepted	19p12b	integrase_core_sequence_compatibility	ENSG00000170348.9	TMED10	39	0.10281294250981	0.179672510045182	0.572224111991064	0.572280468010564	25	0.98252220277889
MAGE_TF_0023	19p12b::integrase_core_sequence_compatibility::accepted	19p12b	integrase_core_sequence_compatibility	ENSG00000273565.1	CTD-3075F15.1	39	0.0383950926786117	0.239026003394743	0.160631446509205	0.873674634782016	25	0.996435766419632
MAGE_TF_0023	19p12b::integrase_core_sequence_compatibility::accepted	19p12b	integrase_core_sequence_compatibility	ENSG00000170345.10	FOS	39	-0.417569017623199	0.205497937549726	-2.03198641602988	0.0529100912914234	25	0.908971914790921
MAGE_TF_0023	19p12b::integrase_core_sequence_compatibility::accepted	19p12b	integrase_core_sequence_compatibility	ENSG00000140044.13	JDP2	39	-0.139628621567868	0.2514479982983	-0.55529820286031	0.583625963151106	25	0.983202153192675
MAGE_TF_0023	19p12b::integrase_core_sequence_compatibility::accepted	19p12b	integrase_core_sequence_compatibility	ENSG00000259319.1	RP11-293M10.6	39	-0.0154039894338051	0.257176315164817	-0.0598966099344456	0.952714223260274	25	0.998617068159504
MAGE_TF_0023	19p12b::integrase_core_sequence_compatibility::accepted	19p12b	integrase_core_sequence_compatibility	ENSG00000156127.8	BATF	39	-0.208331395290011	0.144012425263545	-1.44662097668838	0.160425790849893	25	0.939937802265646
MAGE_TF_0023	19p12b::integrase_core_sequence_compatibility::accepted	19p12b	integrase_core_sequence_compatibility	ENSG00000119686.10	FLVCR2	39	-0.311076044717444	0.214614054213052	-1.44946725813507	0.159636647871373	25	0.939899867138269
MAGE_TF_0023	19p12b::integrase_core_sequence_compatibility::accepted	19p12b	integrase_core_sequence_compatibility	ENSG00000119685.20	TTLL5	39	-0.235009913714329	0.310946479072535	-0.75578895254031	0.45683845401842	25	0.97512311870701
MAGE_TF_0023	19p12b::integrase_core_sequence_compatibility::accepted	19p12b	integrase_core_sequence_compatibility	ENSG00000133935.7	ERG28	39	-0.169799036693293	0.183984918313907	-0.922896497437845	0.364883092521858	25	0.967169902632077
MAGE_TF_0023	19p12b::integrase_core_sequence_compatibility::accepted	19p12b	integrase_core_sequence_compatibility	ENSG00000119650.13	IFT43	39	0.214436797052881	0.154741920602737	1.38577055407885	0.178055681334442	25	0.943338598728114
MAGE_TF_0023	19p12b::integrase_core_sequence_compatibility::accepted	19p12b	integrase_core_sequence_compatibility	ENSG00000119699.8	TGFB3	39	0.155239580071446	0.246610192447598	0.629493771245617	0.53473681527623	25	0.980582243590574
MAGE_TF_0023	19p12b::integrase_core_sequence_compatibility::accepted	19p12b	integrase_core_sequence_compatibility	ENSG00000089916.18	GPATCH2L	39	0.151471947448243	0.142911976396921	1.05989680688165	0.299324767339893	25	0.960775304386448
MAGE_TF_0023	19p12b::integrase_core_sequence_compatibility::accepted	19p12b	integrase_core_sequence_compatibility	ENSG00000119715.15	ESRRB	39	0.138781588240885	0.280788309208462	0.494257003192576	0.625439861125252	25	0.98587831964221
MAGE_TF_0023	19p12b::integrase_core_sequence_compatibility::accepted	19p12b	integrase_core_sequence_compatibility	ENSG00000071246.11	VASH1	39	0.0185647631136423	0.244632801139413	0.0758882824673317	0.940112018903492	25	0.998098641017396
MAGE_TF_0023	19p12b::integrase_core_sequence_compatibility::accepted	19p12b	integrase_core_sequence_compatibility	ENSG00000258610.1	RP11-488C13.7	39	-0.0926400444036872	0.270888656530473	-0.341985691059257	0.735219912530126	25	0.991253935333714
MAGE_TF_0023	19p12b::integrase_core_sequence_compatibility::accepted	19p12b	integrase_core_sequence_compatibility	ENSG00000258301.3	VASH1-AS1	39	0.651778386089882	0.257898218746732	2.52726982472864	0.0181918887546176	25	0.889022974376494
MAGE_TF_0023	19p12b::integrase_core_sequence_compatibility::accepted	19p12b	integrase_core_sequence_compatibility	ENSG00000013523.11	ANGEL1	39	0.510511238411808	0.257304284673079	1.98407593196687	0.0583290916264597	25	0.912210766983859
MAGE_TF_0023	19p12b::integrase_core_sequence_compatibility::accepted	19p12b	integrase_core_sequence_compatibility	ENSG00000258602.1	LINC01629	39	0.0505618445500432	0.210112968985681	0.240641235970013	0.811795681322108	25	0.993978327268157
MAGE_TF_0023	19p12b::integrase_core_sequence_compatibility::accepted	19p12b	integrase_core_sequence_compatibility	ENSG00000243225.2	RP11-7F17.1	39	0.233338422969033	0.180861942830367	1.29014661303226	0.208806128431047	25	0.947249479009399
MAGE_TF_0023	19p12b::integrase_core_sequence_compatibility::accepted	19p12b	integrase_core_sequence_compatibility	ENSG00000285966.1	RP11-7F17.10	39	-0.226767373275714	0.228133812356214	-0.994010361434862	0.329742040656268	25	0.964370337995805
MAGE_TF_0023	19p12b::integrase_core_sequence_compatibility::accepted	19p12b	integrase_core_sequence_compatibility	ENSG00000273729.1	RP11-7F17.8	39	0.0320226646086348	0.218098661049632	0.146826507116188	0.884446596115345	25	0.996714409329904
MAGE_TF_0023	19p12b::integrase_core_sequence_compatibility::accepted	19p12b	integrase_core_sequence_compatibility	ENSG00000119669.5	IRF2BPL	39	-0.13563718022756	0.175173127234918	-0.774303583937635	0.446012767659492	25	0.974197871121522
MAGE_TF_0023	19p12b::integrase_core_sequence_compatibility::accepted	19p12b	integrase_core_sequence_compatibility	ENSG00000198894.8	CIPC	39	0.233616189898671	0.230588825339045	1.01312884332176	0.320704172300389	25	0.963290672289637
MAGE_TF_0023	19p12b::integrase_core_sequence_compatibility::accepted	19p12b	integrase_core_sequence_compatibility	ENSG00000165548.11	TMEM63C	39	-0.244393735813852	0.257399707603184	-0.949471691671914	0.351469806923904	25	0.966076510209947
MAGE_TF_0023	19p12b::integrase_core_sequence_compatibility::accepted	19p12b	integrase_core_sequence_compatibility	ENSG00000009830.13	POMT2	39	-0.216699740837988	0.247502673458126	-0.875545050929118	0.389612245848534	25	0.969352105706895
MAGE_TF_0023	19p12b::integrase_core_sequence_compatibility::accepted	19p12b	integrase_core_sequence_compatibility	ENSG00000100577.19	GSTZ1	39	0.219963210766943	0.138052066872208	1.59333515064688	0.123651344777746	25	0.933139749140639
MAGE_TF_0023	19p12b::integrase_core_sequence_compatibility::accepted	19p12b	integrase_core_sequence_compatibility	ENSG00000100580.8	TMED8	39	0.204439414988787	0.194178778358234	1.05284118438331	0.302484028992056	25	0.961162994476376
MAGE_TF_0023	19p12b::integrase_core_sequence_compatibility::accepted	19p12b	integrase_core_sequence_compatibility	ENSG00000165555.9	NOXRED1	39	-0.110888485494432	0.276012982281563	-0.40175097771783	0.691281211858688	25	0.989210108958829
MAGE_TF_0023	19p12b::integrase_core_sequence_compatibility::accepted	19p12b	integrase_core_sequence_compatibility	ENSG00000100591.8	AHSA1	39	-0.332310172884742	0.168220449810578	-1.9754445625305	0.0593557618707032	25	0.912866817497514
MAGE_TF_0023	19p12b::integrase_core_sequence_compatibility::accepted	19p12b	integrase_core_sequence_compatibility	ENSG00000151445.16	VIPAS39	39	-0.0320155562974145	0.146071627107892	-0.219177104625302	0.828291691351702	25	0.994491897993442
MAGE_TF_0023	19p12b::integrase_core_sequence_compatibility::accepted	19p12b	integrase_core_sequence_compatibility	ENSG00000100593.18	ISM2	39	0.0482390067010834	0.137029715554407	0.352033181313364	0.727763572746722	25	0.990946611763617
MAGE_TF_0023	19p12b::integrase_core_sequence_compatibility::accepted	19p12b	integrase_core_sequence_compatibility	ENSG00000100596.7	SPTLC2	39	0.0595430392310516	0.191896524322295	0.310287220893316	0.758914556984721	25	0.991962623336388
MAGE_TF_0023	19p12b::integrase_core_sequence_compatibility::accepted	19p12b	integrase_core_sequence_compatibility	ENSG00000100601.10	ALKBH1	39	0.312366833220296	0.213960228196007	1.45992942638919	0.156762702255385	25	0.939418375121053
MAGE_TF_0023	19p12b::integrase_core_sequence_compatibility::accepted	19p12b	integrase_core_sequence_compatibility	ENSG00000119705.10	SLIRP	39	-0.19758637037523	0.167808277496744	-1.17745306323797	0.250102959880786	25	0.95468604272046
MAGE_TF_0023	19p12b::integrase_core_sequence_compatibility::accepted	19p12b	integrase_core_sequence_compatibility	ENSG00000100603.14	SNW1	39	0.119399517425971	0.18376950587893	0.649724320990625	0.52179601019926	25	0.979652468837837
MAGE_TF_0023	19p12b::integrase_core_sequence_compatibility::accepted	19p12b	integrase_core_sequence_compatibility	ENSG00000063761.16	ADCK1	39	-0.142110979042164	0.168966490091235	-0.841060135447153	0.408287206965151	25	0.971438859985703
MAGE_TF_0023	19p12b::integrase_core_sequence_compatibility::accepted	19p12b	integrase_core_sequence_compatibility	ENSG00000021645.20	NRXN3	39	0.23052491706136	0.280335597740396	0.822317675384334	0.418670498160747	25	0.972255201222663
MAGE_TF_0023	19p12b::integrase_core_sequence_compatibility::accepted	19p12b	integrase_core_sequence_compatibility	ENSG00000165409.18	TSHR	39	-0.150964458549433	0.261753800299757	-0.576742184360075	0.569270880501813	25	0.982404362898302
MAGE_TF_0023	19p12b::integrase_core_sequence_compatibility::accepted	19p12b	integrase_core_sequence_compatibility	ENSG00000100629.17	CEP128	39	0.130615319934498	0.211109102262431	0.618710034454738	0.541704392626215	25	0.981090511650401
MAGE_TF_0023	19p12b::integrase_core_sequence_compatibility::accepted	19p12b	integrase_core_sequence_compatibility	ENSG00000284959.2	RP11-114N19.3	39	-0.0844176563795526	0.15060346421342	-0.560529313322596	0.58010767612512	25	0.982970615836137
MAGE_TF_0023	19p12b::integrase_core_sequence_compatibility::accepted	19p12b	integrase_core_sequence_compatibility	ENSG00000273783.1	CTD-2506P8.6	39	-0.221670225223976	0.323256927527407	-0.685740061070096	0.499187373023382	25	0.978493650598293
MAGE_TF_0023	19p12b::integrase_core_sequence_compatibility::accepted	19p12b	integrase_core_sequence_compatibility	ENSG00000165417.12	GTF2A1	39	-0.0471671286406247	0.164170309991753	-0.287306082585786	0.776245993189659	25	0.992889394646298
MAGE_TF_0023	19p12b::integrase_core_sequence_compatibility::accepted	19p12b	integrase_core_sequence_compatibility	ENSG00000140022.13	STON2	39	-0.401086078692385	0.227185386269572	-1.76545721218383	0.0897000701981924	25	0.924350022884068
MAGE_TF_0023	19p12b::integrase_core_sequence_compatibility::accepted	19p12b	integrase_core_sequence_compatibility	ENSG00000071537.14	SEL1L	39	-0.149709537106557	0.238904872829675	-0.626649156768315	0.536570108308008	25	0.980713920112685
MAGE_TF_0023	19p12b::integrase_core_sequence_compatibility::accepted	19p12b	integrase_core_sequence_compatibility	ENSG00000258743.6	LINC02301	39	-0.249447172586233	0.231808294629418	-1.07609252285391	0.292161441763797	25	0.959681562157557
MAGE_TF_0023	19p12b::integrase_core_sequence_compatibility::accepted	19p12b	integrase_core_sequence_compatibility	ENSG00000185070.12	FLRT2	39	0.0943300098667295	0.197563752320924	0.477466178681902	0.637178183411891	25	0.986627269755371
MAGE_TF_0023	19p12b::integrase_core_sequence_compatibility::accepted	19p12b	integrase_core_sequence_compatibility	ENSG00000258733.6	LINC02328	39	-0.200431192285719	0.323092316051266	-0.620352705181376	0.540639935098995	25	0.981081969582955
MAGE_TF_0023	19p12b::integrase_core_sequence_compatibility::accepted	19p12b	integrase_core_sequence_compatibility	ENSG00000054983.17	GALC	39	0.351090470262404	0.267582288231502	1.312084116564	0.2014123395753	25	0.946128917664248
MAGE_TF_0023	19p12b::integrase_core_sequence_compatibility::accepted	19p12b	integrase_core_sequence_compatibility	ENSG00000140030.6	GPR65	39	0.219300366750499	0.207561635610541	1.05655539910075	0.300818011098803	25	0.960969560482871
MAGE_TF_0023	19p12b::integrase_core_sequence_compatibility::accepted	19p12b	integrase_core_sequence_compatibility	ENSG00000258867.6	LINC01146	39	0.407076309493241	0.284337061520291	1.43166813118448	0.164623015382305	25	0.940588349490352
MAGE_TF_0023	19p12b::integrase_core_sequence_compatibility::accepted	19p12b	integrase_core_sequence_compatibility	ENSG00000042317.17	SPATA7	39	-0.125445797433506	0.155855103849172	-0.804887323772891	0.428473468581489	25	0.972961811775527
MAGE_TF_0023	19p12b::integrase_core_sequence_compatibility::accepted	19p12b	integrase_core_sequence_compatibility	ENSG00000070778.13	PTPN21	39	0.118308076833484	0.20991245326911	0.563606756011811	0.578042819750711	25	0.982904512481801
MAGE_TF_0023	19p12b::integrase_core_sequence_compatibility::accepted	19p12b	integrase_core_sequence_compatibility	ENSG00000100722.20	ZC3H14	39	0.130987227005532	0.246036628007119	0.532389132734098	0.599156892317481	25	0.984246285144609
MAGE_TF_0023	19p12b::integrase_core_sequence_compatibility::accepted	19p12b	integrase_core_sequence_compatibility	ENSG00000278576.1	RP11-507K2.6	39	0.142784189998223	0.211587977053886	0.674821849456311	0.505982423662371	25	0.979034781152144
MAGE_TF_0023	19p12b::integrase_core_sequence_compatibility::accepted	19p12b	integrase_core_sequence_compatibility	ENSG00000274492.1	RP11-976B16.1	39	0.135133865150051	0.212674278909474	0.635402954428596	0.530939215645137	25	0.980313111073702
MAGE_TF_0023	19p12b::integrase_core_sequence_compatibility::accepted	19p12b	integrase_core_sequence_compatibility	ENSG00000165533.19	TTC8	39	0.186347601753446	0.305372091457913	0.610231278384942	0.54721625506402	25	0.981324905487871
MAGE_TF_0023	19p12b::integrase_core_sequence_compatibility::accepted	19p12b	integrase_core_sequence_compatibility	ENSG00000277801.1	RP11-681H18.2	39	0.0875475107873459	0.198826203965284	0.440321793814623	0.663487775762015	25	0.987783006683666
MAGE_TF_0023	19p12b::integrase_core_sequence_compatibility::accepted	19p12b	integrase_core_sequence_compatibility	ENSG00000258752.2	RP11-356K23.1	39	0.184630055565976	0.23395153174139	0.789180793952083	0.437427241435498	25	0.97375321859575
MAGE_TF_0023	19p12b::integrase_core_sequence_compatibility::accepted	19p12b	integrase_core_sequence_compatibility	ENSG00000258920.1	FOXN3-AS1	39	0.110410596186238	0.186022811734613	0.59353256278995	0.558157193728862	25	0.981831755124236
MAGE_TF_0023	19p12b::integrase_core_sequence_compatibility::accepted	19p12b	integrase_core_sequence_compatibility	ENSG00000259073.1	FOXN3-AS2	39	0.247591950187909	0.312353467836915	0.792665923969128	0.43543067572205	25	0.973569857467215
MAGE_TF_0023	19p12b::integrase_core_sequence_compatibility::accepted	19p12b	integrase_core_sequence_compatibility	ENSG00000053254.16	FOXN3	39	0.509800422742778	0.282392066054487	1.80529300934543	0.0830870305617297	25	0.923032969196039
MAGE_TF_0023	19p12b::integrase_core_sequence_compatibility::accepted	19p12b	integrase_core_sequence_compatibility	ENSG00000140025.16	EFCAB11	39	0.0290915552344625	0.173495885290407	0.167678646590191	0.868185147941765	25	0.996247686645418
MAGE_TF_0023	19p12b::integrase_core_sequence_compatibility::accepted	19p12b	integrase_core_sequence_compatibility	ENSG00000042088.14	TDP1	39	0.325357539121404	0.187719415549156	1.73321197580761	0.0953774189264041	25	0.925921138917135
MAGE_TF_0023	19p12b::integrase_core_sequence_compatibility::accepted	19p12b	integrase_core_sequence_compatibility	ENSG00000100764.14	PSMC1	39	-0.207652860635509	0.096507931979712	-2.15166625556915	0.0412765492506288	25	0.902620643440153
MAGE_TF_0023	19p12b::integrase_core_sequence_compatibility::accepted	19p12b	integrase_core_sequence_compatibility	ENSG00000287437.1	RP11-439L12.4	39	0.0895138152137377	0.277524677050266	0.322543624463077	0.749722899057582	25	0.991689934278216
MAGE_TF_0023	19p12b::integrase_core_sequence_compatibility::accepted	19p12b	integrase_core_sequence_compatibility	ENSG00000119720.18	NRDE2	39	0.0144570862287194	0.152263543031792	0.0949477855359039	0.9251132513426	25	0.997668562261092
MAGE_TF_0023	19p12b::integrase_core_sequence_compatibility::accepted	19p12b	integrase_core_sequence_compatibility	ENSG00000275198.1	RP11-471B22.3	39	-0.318232221098586	0.231991741344684	-1.37173943888705	0.182330637844403	25	0.943592388397997
MAGE_TF_0023	19p12b::integrase_core_sequence_compatibility::accepted	19p12b	integrase_core_sequence_compatibility	ENSG00000198668.13	CALM1	39	0.335564905652387	0.156825333572767	2.13973659744638	0.0423234179807685	25	0.903516448450855
MAGE_TF_0023	19p12b::integrase_core_sequence_compatibility::accepted	19p12b	integrase_core_sequence_compatibility	ENSG00000258424.1	RP11-471B22.2	39	-0.13037598513889	0.17863552158524	-0.729843560686659	0.472269647999786	25	0.976502504080375
MAGE_TF_0023	19p12b::integrase_core_sequence_compatibility::accepted	19p12b	integrase_core_sequence_compatibility	ENSG00000165914.15	TTC7B	39	0.0712379017463721	0.291221305333849	0.244617754407448	0.808749035026885	25	0.993918435614507
MAGE_TF_0023	19p12b::integrase_core_sequence_compatibility::accepted	19p12b	integrase_core_sequence_compatibility	ENSG00000133943.21	DGLUCY	39	0.248398706413817	0.228674055346843	1.08625661987345	0.287728742397741	25	0.958656200360134
MAGE_TF_0023	19p12b::integrase_core_sequence_compatibility::accepted	19p12b	integrase_core_sequence_compatibility	ENSG00000100784.12	RPS6KA5	39	0.275149438886812	0.293296405225367	0.938127552826256	0.357154512052086	25	0.966600913488979
MAGE_TF_0023	19p12b::integrase_core_sequence_compatibility::accepted	19p12b	integrase_core_sequence_compatibility	ENSG00000258875.6	CTD-2547L24.3	39	0.168833140248178	0.269362299704738	0.62678830865806	0.536480349918693	25	0.980693790421238
MAGE_TF_0023	19p12b::integrase_core_sequence_compatibility::accepted	19p12b	integrase_core_sequence_compatibility	ENSG00000119714.11	GPR68	39	0.153999895696982	0.29112948894666	0.528973881190022	0.601489150375908	25	0.984324139944912
MAGE_TF_0023	19p12b::integrase_core_sequence_compatibility::accepted	19p12b	integrase_core_sequence_compatibility	ENSG00000286607.1	CTD-2547L24.5	39	0.194646350282451	0.320534055845138	0.607256379573258	0.549157131011746	25	0.981450107907435
MAGE_TF_0023	19p12b::integrase_core_sequence_compatibility::accepted	19p12b	integrase_core_sequence_compatibility	ENSG00000015133.19	CCDC88C	39	0.327887724194262	0.209068985877685	1.56832311984376	0.129377457552371	25	0.9345730024399
MAGE_TF_0023	19p12b::integrase_core_sequence_compatibility::accepted	19p12b	integrase_core_sequence_compatibility	ENSG00000100796.18	PPP4R3A	39	0.349270939266929	0.156598937158866	2.23035319143067	0.0349356128031597	25	0.899277770217572
MAGE_TF_0023	19p12b::integrase_core_sequence_compatibility::accepted	19p12b	integrase_core_sequence_compatibility	ENSG00000260711.2	RP11-747H7.3	39	-0.515379819199441	0.229549499874992	-2.24517944704784	0.0338445330997924	25	0.898002634948045
MAGE_TF_0023	19p12b::integrase_core_sequence_compatibility::accepted	19p12b	integrase_core_sequence_compatibility	ENSG00000165929.13	TC2N	39	-0.473877934508678	0.237344855648855	-1.99657975823064	0.0568695604798131	25	0.911162091254321
MAGE_TF_0023	19p12b::integrase_core_sequence_compatibility::accepted	19p12b	integrase_core_sequence_compatibility	ENSG00000140092.15	FBLN5	39	0.0202209279562392	0.241485905438963	0.0837354375589021	0.933933690349219	25	0.997962319515186
MAGE_TF_0023	19p12b::integrase_core_sequence_compatibility::accepted	19p12b	integrase_core_sequence_compatibility	ENSG00000100815.12	TRIP11	39	0.0846284046394236	0.128310654707423	0.659558669016186	0.51556754498454	25	0.979497033159421
MAGE_TF_0023	19p12b::integrase_core_sequence_compatibility::accepted	19p12b	integrase_core_sequence_compatibility	ENSG00000066427.24	ATXN3	39	0.103587381399878	0.17453448075257	0.593506686777436	0.558174234830296	25	0.981831755124236
MAGE_TF_0023	19p12b::integrase_core_sequence_compatibility::accepted	19p12b	integrase_core_sequence_compatibility	ENSG00000183648.11	NDUFB1	39	-0.0834889309990488	0.171675774501524	-0.486317485629328	0.630978011275389	25	0.986291194502065
MAGE_TF_0023	19p12b::integrase_core_sequence_compatibility::accepted	19p12b	integrase_core_sequence_compatibility	ENSG00000165934.13	CPSF2	39	-0.150710196572657	0.193428785282998	-0.779150819523367	0.443204335439759	25	0.974092527050726
MAGE_TF_0023	19p12b::integrase_core_sequence_compatibility::accepted	19p12b	integrase_core_sequence_compatibility	ENSG00000140090.18	SLC24A4	39	-0.282066659129261	0.202889308965618	-1.39024900112929	0.176707983637452	25	0.9429105723913
MAGE_TF_0023	19p12b::integrase_core_sequence_compatibility::accepted	19p12b	integrase_core_sequence_compatibility	ENSG00000100599.16	RIN3	39	0.0028968432799901	0.199407548015133	0.0145272498901111	0.988524653889475	25	0.999444611551881
MAGE_TF_0023	19p12b::integrase_core_sequence_compatibility::accepted	19p12b	integrase_core_sequence_compatibility	ENSG00000100600.15	LGMN	39	0.319151515701267	0.27094969012217	1.17789954126673	0.249928150369338	25	0.95468604272046
MAGE_TF_0023	19p12b::integrase_core_sequence_compatibility::accepted	19p12b	integrase_core_sequence_compatibility	ENSG00000066455.13	GOLGA5	39	-0.0237994037362533	0.238015607089925	-0.0999909376836016	0.92114905825201	25	0.997613587602716
MAGE_TF_0023	19p12b::integrase_core_sequence_compatibility::accepted	19p12b	integrase_core_sequence_compatibility	ENSG00000100605.17	ITPK1	39	-0.207796159499054	0.234054829361508	-0.887809749817651	0.383105314027352	25	0.968652280412137
MAGE_TF_0023	19p12b::integrase_core_sequence_compatibility::accepted	19p12b	integrase_core_sequence_compatibility	ENSG00000165943.5	MOAP1	39	-0.119096542341337	0.227627671747083	-0.523207663757439	0.605436704912168	25	0.984656693884851
MAGE_TF_0023	19p12b::integrase_core_sequence_compatibility::accepted	19p12b	integrase_core_sequence_compatibility	ENSG00000153485.6	TMEM251	39	-0.396483301730168	0.228556143034813	-1.73473045382017	0.0951033684295848	25	0.925921138917135
MAGE_TF_0023	19p12b::integrase_core_sequence_compatibility::accepted	19p12b	integrase_core_sequence_compatibility	ENSG00000170270.5	GON7	39	-0.137077020851388	0.162285829580675	-0.844664141074894	0.406309393560879	25	0.971280376556556
MAGE_TF_0023	19p12b::integrase_core_sequence_compatibility::accepted	19p12b	integrase_core_sequence_compatibility	ENSG00000012963.15	UBR7	39	-0.0851910678754937	0.202514047976453	-0.420667448637435	0.677592117512952	25	0.988596902220289
MAGE_TF_0023	19p12b::integrase_core_sequence_compatibility::accepted	19p12b	integrase_core_sequence_compatibility	ENSG00000011114.15	BTBD7	39	0.444803743371917	0.190874127720092	2.33035115175065	0.0281543117926826	25	0.892915425908946
MAGE_TF_0023	19p12b::integrase_core_sequence_compatibility::accepted	19p12b	integrase_core_sequence_compatibility	ENSG00000258584.2	FAM181A-AS1	39	0.0476584991391877	0.243866417634424	0.195428708886976	0.846637029890601	25	0.995204204138736
MAGE_TF_0023	19p12b::integrase_core_sequence_compatibility::accepted	19p12b	integrase_core_sequence_compatibility	ENSG00000100628.12	ASB2	39	-0.3729536101663	0.254462191875359	-1.46565431751441	0.155207781524359	25	0.939309630785729
MAGE_TF_0023	19p12b::integrase_core_sequence_compatibility::accepted	19p12b	integrase_core_sequence_compatibility	ENSG00000089723.10	OTUB2	39	0.0881611215462517	0.219830901682051	0.401040622003917	0.691797396377754	25	0.989238711700332
MAGE_TF_0023	19p12b::integrase_core_sequence_compatibility::accepted	19p12b	integrase_core_sequence_compatibility	ENSG00000089737.17	DDX24	39	0.382959104777274	0.179346086033868	2.13530784666778	0.0427180789170677	25	0.904449022825002
MAGE_TF_0023	19p12b::integrase_core_sequence_compatibility::accepted	19p12b	integrase_core_sequence_compatibility	ENSG00000165948.11	IFI27L1	39	0.17269370053627	0.168898397655416	1.02247092295451	0.31635091038481	25	0.962642392319839
MAGE_TF_0023	19p12b::integrase_core_sequence_compatibility::accepted	19p12b	integrase_core_sequence_compatibility	ENSG00000165949.12	IFI27	39	-0.622986908509155	0.266706280122655	-2.3358539147359	0.027818577188756	25	0.892915425908946
MAGE_TF_0023	19p12b::integrase_core_sequence_compatibility::accepted	19p12b	integrase_core_sequence_compatibility	ENSG00000119632.4	IFI27L2	39	0.119123834278766	0.162568018758071	0.732763031676251	0.470518190920698	25	0.976183581749023
MAGE_TF_0023	19p12b::integrase_core_sequence_compatibility::accepted	19p12b	integrase_core_sequence_compatibility	ENSG00000119698.12	PPP4R4	39	0.147892163751644	0.255321366487744	0.579239277096472	0.567610958463614	25	0.982365363754186
MAGE_TF_0023	19p12b::integrase_core_sequence_compatibility::accepted	19p12b	integrase_core_sequence_compatibility	ENSG00000197249.14	SERPINA1	39	-0.525196339343721	0.259882482467435	-2.02089934787941	0.0541228567689569	25	0.909332045879195
MAGE_TF_0023	19p12b::integrase_core_sequence_compatibility::accepted	19p12b	integrase_core_sequence_compatibility	ENSG00000170054.16	SERPINA9	39	0.0963062246073872	0.315041933621621	0.305693351676337	0.76236913497461	25	0.992139455325094
MAGE_TF_0023	19p12b::integrase_core_sequence_compatibility::accepted	19p12b	integrase_core_sequence_compatibility	ENSG00000288028.1	RP11-986E7.8	39	-0.266924835736158	0.255771534646713	-1.04360649868583	0.306654446745079	25	0.961499381960633
MAGE_TF_0023	19p12b::integrase_core_sequence_compatibility::accepted	19p12b	integrase_core_sequence_compatibility	ENSG00000235706.8	DICER1-AS1	39	0.189236982407426	0.208098296826987	0.909363436860598	0.371842395109852	25	0.967713014963451
MAGE_TF_0023	19p12b::integrase_core_sequence_compatibility::accepted	19p12b	integrase_core_sequence_compatibility	ENSG00000100697.15	DICER1	39	0.0308022524980633	0.21748902218192	0.141626700000971	0.888509993881595	25	0.996718207663884
MAGE_TF_0023	19p12b::integrase_core_sequence_compatibility::accepted	19p12b	integrase_core_sequence_compatibility	ENSG00000165959.12	CLMN	39	-0.026277037029141	0.281417868536526	-0.0933737333943685	0.926350951377737	25	0.997682593114191
MAGE_TF_0023	19p12b::integrase_core_sequence_compatibility::accepted	19p12b	integrase_core_sequence_compatibility	ENSG00000258572.1	RP11-1070N10.3	39	0.422132981166866	0.241533703111852	1.74771874785268	0.0927865035177525	25	0.925568737701859
MAGE_TF_0023	19p12b::integrase_core_sequence_compatibility::accepted	19p12b	integrase_core_sequence_compatibility	ENSG00000176438.13	SYNE3	39	0.128656215025074	0.184926544382677	0.695715239013169	0.49302444306694	25	0.978003300870687
MAGE_TF_0023	19p12b::integrase_core_sequence_compatibility::accepted	19p12b	integrase_core_sequence_compatibility	ENSG00000182512.5	GLRX5	39	0.177125574644044	0.146748773302984	1.2069986730202	0.23872949119695	25	0.95274854070544
MAGE_TF_0023	19p12b::integrase_core_sequence_compatibility::accepted	19p12b	integrase_core_sequence_compatibility	ENSG00000252481.1	SCARNA13	39	-0.384275420606536	0.249749579363646	-1.5386429141769	0.136453791825773	25	0.935863993517335
MAGE_TF_0023	19p12b::integrase_core_sequence_compatibility::accepted	19p12b	integrase_core_sequence_compatibility	ENSG00000247092.7	SNHG10	39	-0.200909759294204	0.207119116787395	-0.97002035548672	0.341328249157493	25	0.964985321592768
MAGE_TF_0023	19p12b::integrase_core_sequence_compatibility::accepted	19p12b	integrase_core_sequence_compatibility	ENSG00000187621.15	TCL6	39	0.047161693221131	0.315396171098194	0.149531597219193	0.882333966201405	25	0.996598958953823
MAGE_TF_0023	19p12b::integrase_core_sequence_compatibility::accepted	19p12b	integrase_core_sequence_compatibility	ENSG00000259084.6	RP11-1070N10.6	39	-0.194510586771831	0.355446470930709	-0.547228915404674	0.589073719164041	25	0.98347232051885
MAGE_TF_0023	19p12b::integrase_core_sequence_compatibility::accepted	19p12b	integrase_core_sequence_compatibility	ENSG00000213231.13	TCL1B	39	0.0685178277728685	0.25195250061754	0.271947401216222	0.787895769236241	25	0.993323858220865
MAGE_TF_0023	19p12b::integrase_core_sequence_compatibility::accepted	19p12b	integrase_core_sequence_compatibility	ENSG00000257275.6	RP11-164H13.1	39	-0.0716112016233765	0.280483559495673	-0.255313365789203	0.800569872995189	25	0.993626373672553
MAGE_TF_0023	19p12b::integrase_core_sequence_compatibility::accepted	19p12b	integrase_core_sequence_compatibility	ENSG00000100721.11	TCL1A	39	-0.0364439610016128	0.22095123882568	-0.164941193338886	0.870316729645932	25	0.996305663416415
MAGE_TF_0023	19p12b::integrase_core_sequence_compatibility::accepted	19p12b	integrase_core_sequence_compatibility	ENSG00000227051.7	C14orf132	39	0.133397891307999	0.247043598542462	0.53997712183208	0.593990713705947	25	0.983864935703813
MAGE_TF_0023	19p12b::integrase_core_sequence_compatibility::accepted	19p12b	integrase_core_sequence_compatibility	ENSG00000066739.12	ATG2B	39	0.204508310376025	0.15645743370263	1.30711788846494	0.203068172430466	25	0.946490015771836
MAGE_TF_0023	19p12b::integrase_core_sequence_compatibility::accepted	19p12b	integrase_core_sequence_compatibility	ENSG00000100744.15	GSKIP	39	-0.132446240248094	0.116906008338707	-1.13292928336381	0.26799279724253	25	0.956228950748096
MAGE_TF_0023	19p12b::integrase_core_sequence_compatibility::accepted	19p12b	integrase_core_sequence_compatibility	ENSG00000140057.9	AK7	39	0.0356525208469949	0.233145985677457	0.152919299654243	0.879689481428112	25	0.996580351240786
MAGE_TF_0023	19p12b::integrase_core_sequence_compatibility::accepted	19p12b	integrase_core_sequence_compatibility	ENSG00000090060.19	PAPOLA	39	0.196542921179631	0.155582780932838	1.26326910986682	0.21814716054823	25	0.94903115937551
MAGE_TF_0023	19p12b::integrase_core_sequence_compatibility::accepted	19p12b	integrase_core_sequence_compatibility	ENSG00000260806.1	PAPOLA-DT	39	-0.309817468162739	0.175304045000543	-1.76731499927328	0.0893819499834105	25	0.924350022884068
MAGE_TF_0023	19p12b::integrase_core_sequence_compatibility::accepted	19p12b	integrase_core_sequence_compatibility	ENSG00000258702.3	RP11-433J8.1	39	0.458626840010188	0.268601038320588	1.70746488128908	0.10012719706415	25	0.926945738838132
MAGE_TF_0023	19p12b::integrase_core_sequence_compatibility::accepted	19p12b	integrase_core_sequence_compatibility	ENSG00000100749.9	VRK1	39	0.0992183435056756	0.150524074304862	0.659152656901415	0.515823875462856	25	0.97951678770608
MAGE_TF_0023	19p12b::integrase_core_sequence_compatibility::accepted	19p12b	integrase_core_sequence_compatibility	ENSG00000246223.9	LINC01550	39	-0.0210767912515048	0.264127241659448	-0.0797978698413855	0.937033366692451	25	0.99802558124967
MAGE_TF_0023	19p12b::integrase_core_sequence_compatibility::accepted	19p12b	integrase_core_sequence_compatibility	ENSG00000234648.1	AL162151.3	39	0.0805640639708963	0.197493002145735	0.407933765224987	0.686794901042233	25	0.989000885840572
MAGE_TF_0023	19p12b::integrase_core_sequence_compatibility::accepted	19p12b	integrase_core_sequence_compatibility	ENSG00000183576.13	SETD3	39	-0.0936500363907031	0.177534502375935	-0.527503302948946	0.602494737912642	25	0.984407989645547
MAGE_TF_0023	19p12b::integrase_core_sequence_compatibility::accepted	19p12b	integrase_core_sequence_compatibility	ENSG00000090061.17	CCNK	39	0.278936019616448	0.200933083984726	1.38820354560253	0.17732251841311	25	0.943096708145278
MAGE_TF_0023	19p12b::integrase_core_sequence_compatibility::accepted	19p12b	integrase_core_sequence_compatibility	ENSG00000205476.9	CCDC85C	39	-0.210911941804965	0.130330310730956	-1.6182877231096	0.118149531174405	25	0.931613137251964
MAGE_TF_0023	19p12b::integrase_core_sequence_compatibility::accepted	19p12b	integrase_core_sequence_compatibility	ENSG00000036530.9	CYP46A1	39	0.542562432450669	0.176364185996992	3.07637533881125	0.0050221403932125	25	0.878374679303193
MAGE_TF_0023	19p12b::integrase_core_sequence_compatibility::accepted	19p12b	integrase_core_sequence_compatibility	ENSG00000066629.18	EML1	39	-0.360959501048443	0.258633675825836	-1.39563999118009	0.17509638440156	25	0.942745460624715
MAGE_TF_0023	19p12b::integrase_core_sequence_compatibility::accepted	19p12b	integrase_core_sequence_compatibility	ENSG00000196405.13	EVL	39	0.780208783598164	0.186755495664713	4.17770187067957	0.0003135394163588	25	0.856901400587422
MAGE_TF_0023	19p12b::integrase_core_sequence_compatibility::accepted	19p12b	integrase_core_sequence_compatibility	ENSG00000168350.8	DEGS2	39	0.53929218630865	0.272264851157029	1.98076315770049	0.0587212699449186	25	0.912494454116371
MAGE_TF_0023	19p12b::integrase_core_sequence_compatibility::accepted	19p12b	integrase_core_sequence_compatibility	ENSG00000100811.14	YY1	39	0.432163636546229	0.24833282248068	1.7402598344802	0.0941110889853072	25	0.92581888528247
MAGE_TF_0023	19p12b::integrase_core_sequence_compatibility::accepted	19p12b	integrase_core_sequence_compatibility	ENSG00000197119.13	SLC25A29	39	-0.0569231870102859	0.230963997376828	-0.246459135002816	0.80733928249367	25	0.993828520833271
MAGE_TF_0023	19p12b::integrase_core_sequence_compatibility::accepted	19p12b	integrase_core_sequence_compatibility	ENSG00000258521.1	RP11-638I2.9	39	-0.134439899280988	0.164502875467671	-0.817249539856272	0.421506329476198	25	0.972354800582365
MAGE_TF_0023	19p12b::integrase_core_sequence_compatibility::accepted	19p12b	integrase_core_sequence_compatibility	ENSG00000176473.14	WDR25	39	-0.320773671551901	0.180854178630857	-1.77365916552381	0.0883028547757052	25	0.924350022884068
MAGE_TF_0023	19p12b::integrase_core_sequence_compatibility::accepted	19p12b	integrase_core_sequence_compatibility	ENSG00000140105.18	WARS1	39	-0.547954811306033	0.249091166894802	-2.1998163087712	0.037283753800056	25	0.901897456902738
MAGE_TF_0023	19p12b::integrase_core_sequence_compatibility::accepted	19p12b	integrase_core_sequence_compatibility	ENSG00000183092.17	BEGAIN	39	-0.0766805100793764	0.260393691607498	-0.294479138899263	0.770823184995359	25	0.992612552172815
MAGE_TF_0023	19p12b::integrase_core_sequence_compatibility::accepted	19p12b	integrase_core_sequence_compatibility	ENSG00000214548.18	MEG3	39	0.0876474468907961	0.263109567001317	0.333121474409775	0.741820214990364	25	0.991538712233584
MAGE_TF_0023	19p12b::integrase_core_sequence_compatibility::accepted	19p12b	integrase_core_sequence_compatibility	ENSG00000225746.13	MEG8	39	-0.0550503544771021	0.205071826847661	-0.268444258401211	0.79056012862269	25	0.993456120163475
MAGE_TF_0023	19p12b::integrase_core_sequence_compatibility::accepted	19p12b	integrase_core_sequence_compatibility	ENSG00000258512.1	LINC00239	39	-0.0333976082567525	0.297205032416901	-0.112372283824267	0.91142566835039	25	0.997348549200485
MAGE_TF_0023	19p12b::integrase_core_sequence_compatibility::accepted	19p12b	integrase_core_sequence_compatibility	ENSG00000078304.19	PPP2R5C	39	0.634462507239506	0.223950226467354	2.83305142061106	0.0089837753246855	25	0.878684906676614
MAGE_TF_0023	19p12b::integrase_core_sequence_compatibility::accepted	19p12b	integrase_core_sequence_compatibility	ENSG00000259088.1	CTD-2017C7.2	39	0.341875873050989	0.200495534357919	1.70515455192474	0.100563022533009	25	0.926945738838132
MAGE_TF_0023	19p12b::integrase_core_sequence_compatibility::accepted	19p12b	integrase_core_sequence_compatibility	ENSG00000271780.1	RP11-1017G21.5	39	-0.495892552275813	0.283621931636427	-1.7484280902208	0.0926613659597587	25	0.9255078642857
MAGE_TF_0023	19p12b::integrase_core_sequence_compatibility::accepted	19p12b	integrase_core_sequence_compatibility	ENSG00000197102.14	DYNC1H1	39	-0.0416531239491312	0.247119901833803	-0.168554307605481	0.867503507854423	25	0.996210276057644
MAGE_TF_0023	19p12b::integrase_core_sequence_compatibility::accepted	19p12b	integrase_core_sequence_compatibility	ENSG00000140153.18	WDR20	39	0.204456677975635	0.228431999171777	0.895043946193751	0.37930057367523	25	0.968486211076372
MAGE_TF_0023	19p12b::integrase_core_sequence_compatibility::accepted	19p12b	integrase_core_sequence_compatibility	ENSG00000080824.19	HSP90AA1	39	-0.275607212292284	0.161865362107118	-1.70269419414077	0.101028911759957	25	0.926945738838132
MAGE_TF_0023	19p12b::integrase_core_sequence_compatibility::accepted	19p12b	integrase_core_sequence_compatibility	ENSG00000080823.23	MOK	39	0.188833751135068	0.259291336461096	0.72826864835648	0.473216053829493	25	0.976518597431693
MAGE_TF_0023	19p12b::integrase_core_sequence_compatibility::accepted	19p12b	integrase_core_sequence_compatibility	ENSG00000022976.16	ZNF839	39	-0.0428353579842226	0.180928789701044	-0.236752581250343	0.814777937268161	25	0.994131929501347
MAGE_TF_0023	19p12b::integrase_core_sequence_compatibility::accepted	19p12b	integrase_core_sequence_compatibility	ENSG00000100865.15	CINP	39	-0.154674100837104	0.210449605281551	-0.734969783526905	0.469196838714851	25	0.976047724903116
MAGE_TF_0023	19p12b::integrase_core_sequence_compatibility::accepted	19p12b	integrase_core_sequence_compatibility	ENSG00000196663.16	TECPR2	39	0.0661746006985541	0.189642515858128	0.348943908485477	0.730053282713997	25	0.991098470113453
MAGE_TF_0023	19p12b::integrase_core_sequence_compatibility::accepted	19p12b	integrase_core_sequence_compatibility	ENSG00000156381.9	ANKRD9	39	-0.247651020566784	0.256238922544445	-0.966484787352432	0.343058899279932	25	0.965308502796715
MAGE_TF_0023	19p12b::integrase_core_sequence_compatibility::accepted	19p12b	integrase_core_sequence_compatibility	ENSG00000089902.10	RCOR1	39	-0.232368132081447	0.235868938429838	-0.985157832261869	0.333985637444625	25	0.964711376286867
MAGE_TF_0023	19p12b::integrase_core_sequence_compatibility::accepted	19p12b	integrase_core_sequence_compatibility	ENSG00000131323.16	TRAF3	39	0.201800768628603	0.19933646661482	1.01236252480859	0.321063099417302	25	0.963297490481329
MAGE_TF_0023	19p12b::integrase_core_sequence_compatibility::accepted	19p12b	integrase_core_sequence_compatibility	ENSG00000166126.11	AMN	39	0.0571086891178166	0.237934379722215	0.240018652136317	0.812272954876584	25	0.993978327268157
MAGE_TF_0023	19p12b::integrase_core_sequence_compatibility::accepted	19p12b	integrase_core_sequence_compatibility	ENSG00000198752.11	CDC42BPB	39	-0.109487079766165	0.256816287616235	-0.426324516962778	0.673519900648093	25	0.988445696938044
MAGE_TF_0023	19p12b::integrase_core_sequence_compatibility::accepted	19p12b	integrase_core_sequence_compatibility	ENSG00000185215.11	TNFAIP2	39	-0.196524590222537	0.25407714170063	-0.773483946281541	0.446488717060527	25	0.974197871121522
MAGE_TF_0023	19p12b::integrase_core_sequence_compatibility::accepted	19p12b	integrase_core_sequence_compatibility	ENSG00000259775.1	RP11-45P15.4	39	0.157759137859078	0.230035277860447	0.6858041050329	0.499147666899912	25	0.978493650598293
MAGE_TF_0023	19p12b::integrase_core_sequence_compatibility::accepted	19p12b	integrase_core_sequence_compatibility	ENSG00000100664.11	EIF5	39	0.304988701450458	0.17076673783125	1.78599594583721	0.086236331078386	25	0.924199893787712
MAGE_TF_0023	19p12b::integrase_core_sequence_compatibility::accepted	19p12b	integrase_core_sequence_compatibility	ENSG00000075413.19	MARK3	39	-0.0880882393402444	0.254907161256981	-0.345569888683667	0.732556961233497	25	0.991248032501159
MAGE_TF_0023	19p12b::integrase_core_sequence_compatibility::accepted	19p12b	integrase_core_sequence_compatibility	ENSG00000166165.13	CKB	39	-0.453341528524974	0.222784554895837	-2.03488760132826	0.0525967447398622	25	0.908849092999462
MAGE_TF_0023	19p12b::integrase_core_sequence_compatibility::accepted	19p12b	integrase_core_sequence_compatibility	ENSG00000260285.1	RP11-600F24.7	39	-0.168656948578421	0.18396494537377	-0.916788512266579	0.368013340929706	25	0.967424727063438
MAGE_TF_0023	19p12b::integrase_core_sequence_compatibility::accepted	19p12b	integrase_core_sequence_compatibility	ENSG00000166166.13	TRMT61A	39	0.030063316230431	0.166945748050864	0.180078358277633	0.858542786340101	25	0.99574369071712
MAGE_TF_0023	19p12b::integrase_core_sequence_compatibility::accepted	19p12b	integrase_core_sequence_compatibility	ENSG00000126214.21	KLC1	39	-0.0208818331392	0.21926382784467	-0.0952361059480956	0.924886561563495	25	0.997668562261092
MAGE_TF_0023	19p12b::integrase_core_sequence_compatibility::accepted	19p12b	integrase_core_sequence_compatibility	ENSG00000166170.11	BAG5	39	0.559451422569803	0.152261541198769	3.67427925768511	0.0011377345575014	25	0.856901400587422
MAGE_TF_0023	19p12b::integrase_core_sequence_compatibility::accepted	19p12b	integrase_core_sequence_compatibility	ENSG00000256053.9	COA8	39	0.0316607928981824	0.182703427243931	0.173290634859911	0.863818437202968	25	0.99606341324644
MAGE_TF_0023	19p12b::integrase_core_sequence_compatibility::accepted	19p12b	integrase_core_sequence_compatibility	ENSG00000256500.6	RP11-73M18.2	39	0.0504407551768789	0.213455485968843	0.236305733478508	0.81512081360336	25	0.994132394662868
MAGE_TF_0023	19p12b::integrase_core_sequence_compatibility::accepted	19p12b	integrase_core_sequence_compatibility	ENSG00000246451.2	RP11-894P9.1	39	-0.169130278433505	0.171761051683789	-0.984683528515371	0.334214052460125	25	0.964711376286867
MAGE_TF_0023	19p12b::integrase_core_sequence_compatibility::accepted	19p12b	integrase_core_sequence_compatibility	ENSG00000270108.1	RP11-73M18.6	39	0.207569918388543	0.254422782494657	0.815846428347673	0.422293536538346	25	0.972445780794554
MAGE_TF_0023	19p12b::integrase_core_sequence_compatibility::accepted	19p12b	integrase_core_sequence_compatibility	ENSG00000269940.1	RP11-73M18.7	39	-0.244611442814813	0.234537262615057	-1.04295343131164	0.30695089741346	25	0.961531507747655
MAGE_TF_0023	19p12b::integrase_core_sequence_compatibility::accepted	19p12b	integrase_core_sequence_compatibility	ENSG00000269910.1	RP11-73M18.10	39	0.0858175419094076	0.24812133498464	0.345869257533699	0.732334693118968	25	0.991237289843494
MAGE_TF_0023	19p12b::integrase_core_sequence_compatibility::accepted	19p12b	integrase_core_sequence_compatibility	ENSG00000269958.1	RP11-73M18.8	39	0.240435351672998	0.196247922149559	1.22516126050886	0.23193259317942	25	0.951935189620368
MAGE_TF_0023	19p12b::integrase_core_sequence_compatibility::accepted	19p12b	integrase_core_sequence_compatibility	ENSG00000126215.14	XRCC3	39	-0.0677732547494785	0.225556239473342	-0.300471646928164	0.766301948352387	25	0.992399571841657
MAGE_TF_0023	19p12b::integrase_core_sequence_compatibility::accepted	19p12b	integrase_core_sequence_compatibility	ENSG00000100711.14	ZFYVE21	39	-0.116247280655769	0.294759720965115	-0.394379802895547	0.696644886787389	25	0.989586870315269
MAGE_TF_0023	19p12b::integrase_core_sequence_compatibility::accepted	19p12b	integrase_core_sequence_compatibility	ENSG00000088808.18	PPP1R13B	39	-0.289982787432186	0.253437044663184	-1.14420047715428	0.26337800308636	25	0.95555933862171
MAGE_TF_0023	19p12b::integrase_core_sequence_compatibility::accepted	19p12b	integrase_core_sequence_compatibility	ENSG00000287346.1	CTD-2134A5.3	39	0.228796082910107	0.205966327200087	1.11084217512818	0.277206282051394	25	0.957451462923819
MAGE_TF_0023	19p12b::integrase_core_sequence_compatibility::accepted	19p12b	integrase_core_sequence_compatibility	ENSG00000156411.10	ATP5MJ	39	-0.0563138044731198	0.129925741878628	-0.433430694016941	0.668418913223424	25	0.988038304853114
MAGE_TF_0023	19p12b::integrase_core_sequence_compatibility::accepted	19p12b	integrase_core_sequence_compatibility	ENSG00000203485.14	INF2	39	0.105886951779678	0.231776166142486	0.456850044342278	0.651723671368313	25	0.987283628961178
MAGE_TF_0023	19p12b::integrase_core_sequence_compatibility::accepted	19p12b	integrase_core_sequence_compatibility	ENSG00000185100.11	ADSS1	39	0.277154427323882	0.2409078855481	1.15045809602004	0.26084117424948	25	0.955333423927882
MAGE_TF_0023	19p12b::integrase_core_sequence_compatibility::accepted	19p12b	integrase_core_sequence_compatibility	ENSG00000184990.13	SIVA1	39	-0.172301169682919	0.22965990140924	-0.750244899634824	0.460110360572783	25	0.97533670921397
MAGE_TF_0023	19p12b::integrase_core_sequence_compatibility::accepted	19p12b	integrase_core_sequence_compatibility	ENSG00000142208.18	AKT1	39	0.177771550722293	0.128101917307607	1.38773528498731	0.177463439446439	25	0.94310763556546
MAGE_TF_0023	19p12b::integrase_core_sequence_compatibility::accepted	19p12b	integrase_core_sequence_compatibility	ENSG00000179627.10	ZBTB42	39	0.103424540497318	0.251803710368197	0.410734775695269	0.684766285458163	25	0.988964586449908
MAGE_TF_0023	19p12b::integrase_core_sequence_compatibility::accepted	19p12b	integrase_core_sequence_compatibility	ENSG00000279140.1	RP11-477I4.4	39	0.0595436219645704	0.227519431996582	0.26170785256472	0.795690865619856	25	0.993580084123198
MAGE_TF_0023	19p12b::integrase_core_sequence_compatibility::accepted	19p12b	integrase_core_sequence_compatibility	ENSG00000258701.1	LINC00638	39	-0.326267386440985	0.223710088318543	-1.45843841416937	0.15716972165916	25	0.939581587601211
MAGE_TF_0023	19p12b::integrase_core_sequence_compatibility::accepted	19p12b	integrase_core_sequence_compatibility	ENSG00000099814.16	CEP170B	39	-0.204215503027614	0.282467287827807	-0.722970452961282	0.47640799116183	25	0.976797805425723
MAGE_TF_0023	19p12b::integrase_core_sequence_compatibility::accepted	19p12b	integrase_core_sequence_compatibility	ENSG00000166428.14	PLD4	39	-0.15529157434662	0.201640622932445	-0.770140322362755	0.448433476643922	25	0.974328395548189
MAGE_TF_0023	19p12b::integrase_core_sequence_compatibility::accepted	19p12b	integrase_core_sequence_compatibility	ENSG00000185567.7	AHNAK2	39	0.0494925529057161	0.20097862603605	0.246257793089094	0.807493396708852	25	0.993857473586791
MAGE_TF_0023	19p12b::integrase_core_sequence_compatibility::accepted	19p12b	integrase_core_sequence_compatibility	ENSG00000140104.14	CLBA1	39	0.039502094356243	0.220570469864225	0.179090584431176	0.859310107583222	25	0.995838223489264
MAGE_TF_0023	19p12b::integrase_core_sequence_compatibility::accepted	19p12b	integrase_core_sequence_compatibility	ENSG00000170779.11	CDCA4	39	0.39256852380821	0.15012088299396	2.61501608556355	0.0149052944763428	25	0.887412823102793
MAGE_TF_0023	19p12b::integrase_core_sequence_compatibility::accepted	19p12b	integrase_core_sequence_compatibility	ENSG00000183484.12	GPR132	39	0.21267352816402	0.136315401165836	1.56015773966207	0.131293452135061	25	0.934623068468004
MAGE_TF_0023	19p12b::integrase_core_sequence_compatibility::accepted	19p12b	integrase_core_sequence_compatibility	ENSG00000257556.2	LINC02298	39	0.588313019243102	0.25138863471194	2.34025305048987	0.0275528140771865	25	0.892915425908946
MAGE_TF_0023	19p12b::integrase_core_sequence_compatibility::accepted	19p12b	integrase_core_sequence_compatibility	ENSG00000280244.1	RP11-44N21.3	39	0.15990530429582	0.186439703674931	0.857678386866699	0.3992180565189	25	0.970569173017076
MAGE_TF_0023	19p12b::integrase_core_sequence_compatibility::accepted	19p12b	integrase_core_sequence_compatibility	ENSG00000184916.9	JAG2	39	0.147407214784504	0.19751516842182	0.746308326405066	0.462442012418116	25	0.975454930448792
MAGE_TF_0023	19p12b::integrase_core_sequence_compatibility::accepted	19p12b	integrase_core_sequence_compatibility	ENSG00000183828.15	NUDT14	39	-0.116221048904453	0.259505731757561	-0.447855421602137	0.658114504768228	25	0.987530356360023
MAGE_TF_0023	19p12b::integrase_core_sequence_compatibility::accepted	19p12b	integrase_core_sequence_compatibility	ENSG00000184887.14	BTBD6	39	-0.11954953528579	0.224185445076144	-0.53326180584643	0.598561646334254	25	0.984195978532608
MAGE_TF_0023	19p12b::integrase_core_sequence_compatibility::accepted	19p12b	integrase_core_sequence_compatibility	ENSG00000179364.14	PACS2	39	-0.026945985065986	0.218137561124396	-0.123527488466875	0.902677189343811	25	0.997079861947371
MAGE_TF_0023	19p12b::integrase_core_sequence_compatibility::accepted	19p12b	integrase_core_sequence_compatibility	ENSG00000185024.17	BRF1	39	0.490199492040926	0.210459460357411	2.32918725158968	0.0282257963868833	25	0.892915425908946
MAGE_TF_0023	19p12b::integrase_core_sequence_compatibility::accepted	19p12b	integrase_core_sequence_compatibility	ENSG00000279495.1	RP11-521B24.4	39	0.149995064483679	0.308585062415571	0.486073639824084	0.631148454815634	25	0.986323887670841
MAGE_TF_0023	19p12b::integrase_core_sequence_compatibility::accepted	19p12b	integrase_core_sequence_compatibility	ENSG00000226174.7	TEX22	39	-0.279091186562738	0.230211471002292	-1.21232528226172	0.236720854852682	25	0.952279049340823
MAGE_TF_0023	19p12b::integrase_core_sequence_compatibility::accepted	19p12b	integrase_core_sequence_compatibility	ENSG00000251602.7	RP11-521B24.3	39	-0.102623425325286	0.294067498462912	-0.348979148874656	0.730027148761826	25	0.99109584074742
MAGE_TF_0023	19p12b::integrase_core_sequence_compatibility::accepted	19p12b	integrase_core_sequence_compatibility	ENSG00000182979.18	MTA1	39	-0.0667417055276794	0.217338859096093	-0.307085929342117	0.761321385693111	25	0.992116834602467
MAGE_TF_0023	19p12b::integrase_core_sequence_compatibility::accepted	19p12b	integrase_core_sequence_compatibility	ENSG00000257270.1	RP11-521B24.5	39	-0.0707303906899908	0.234671454747579	-0.301401765144683	0.765600943120111	25	0.992367984072888
MAGE_TF_0023	19p12b::integrase_core_sequence_compatibility::accepted	19p12b	integrase_core_sequence_compatibility	ENSG00000182809.11	CRIP2	39	-0.335033696041989	0.247169618197336	-1.35548089803863	0.187384756514649	25	0.94471004683237
MAGE_TF_0023	19p12b::integrase_core_sequence_compatibility::accepted	19p12b	integrase_core_sequence_compatibility	ENSG00000213145.10	CRIP1	39	-0.491261944954479	0.291219745280156	-1.68691152614628	0.104061048201171	25	0.927736419453854
MAGE_TF_0023	19p12b::integrase_core_sequence_compatibility::accepted	19p12b	integrase_core_sequence_compatibility	ENSG00000257341.5	AL928654.7	39	-0.424282559526167	0.240409714503795	-1.76483117748334	0.0898074875060569	25	0.924371865629449
MAGE_TF_0023	19p12b::integrase_core_sequence_compatibility::accepted	19p12b	integrase_core_sequence_compatibility	ENSG00000185347.18	TEDC1	39	-0.376006790514336	0.166043266213448	-2.26451092591121	0.0324683335782751	25	0.896255188928025
MAGE_TF_0023	19p12b::integrase_core_sequence_compatibility::accepted	19p12b	integrase_core_sequence_compatibility	ENSG00000184986.11	TMEM121	39	-0.0588617195161485	0.275767007305977	-0.213447286864301	0.832709240840516	25	0.994839985100287
MAGE_TF_0023	19p12b::integrase_core_sequence_compatibility::accepted	19p12b	integrase_core_sequence_compatibility	ENSG00000211890.4	IGHA2	39	0.300302182172048	0.218491504346259	1.37443413678977	0.181503418039217	25	0.943592388397997
MAGE_TF_0023	19p12b::integrase_core_sequence_compatibility::accepted	19p12b	integrase_core_sequence_compatibility	ENSG00000211891.6	IGHE	39	0.300688783829011	0.235381430082793	1.27745329664812	0.213178583570504	25	0.9483678009506
MAGE_TF_0023	19p12b::integrase_core_sequence_compatibility::accepted	19p12b	integrase_core_sequence_compatibility	ENSG00000211892.4	IGHG4	39	0.116235809473008	0.287041053687764	0.404944895441493	0.688962214900485	25	0.989103590962976
MAGE_TF_0023	19p12b::integrase_core_sequence_compatibility::accepted	19p12b	integrase_core_sequence_compatibility	ENSG00000211893.4	IGHG2	39	-0.115704717825527	0.281964045897908	-0.410352736488328	0.68504283352658	25	0.989000885840572
MAGE_TF_0023	19p12b::integrase_core_sequence_compatibility::accepted	19p12b	integrase_core_sequence_compatibility	ENSG00000253364.2	COPDA1	39	0.212242047825144	0.271805103460976	0.780861157949586	0.442215949455808	25	0.974079089600458
MAGE_TF_0023	19p12b::integrase_core_sequence_compatibility::accepted	19p12b	integrase_core_sequence_compatibility	ENSG00000253755.1	IGHGP	39	0.0698919510024623	0.326873505139196	0.213819565989906	0.83242205071784	25	0.994817042916072
MAGE_TF_0023	19p12b::integrase_core_sequence_compatibility::accepted	19p12b	integrase_core_sequence_compatibility	ENSG00000211895.5	IGHA1	39	0.283932945148455	0.263160304448405	1.07893531185712	0.290916787315883	25	0.959294855512097
MAGE_TF_0023	19p12b::integrase_core_sequence_compatibility::accepted	19p12b	integrase_core_sequence_compatibility	ENSG00000211896.7	IGHG1	39	-0.0055323725612052	0.321669320313852	-0.0171989437967145	0.986414432550684	25	0.999385783151105
MAGE_TF_0023	19p12b::integrase_core_sequence_compatibility::accepted	19p12b	integrase_core_sequence_compatibility	ENSG00000211897.9	IGHG3	39	0.241298626009869	0.250401963553653	0.963645103198907	0.344453216842399	25	0.965603532990732
MAGE_TF_0023	19p12b::integrase_core_sequence_compatibility::accepted	19p12b	integrase_core_sequence_compatibility	ENSG00000211898.8	IGHD	39	-0.167849786108563	0.343396591201045	-0.488792813934177	0.629248984136985	25	0.986207243019503
MAGE_TF_0023	19p12b::integrase_core_sequence_compatibility::accepted	19p12b	integrase_core_sequence_compatibility	ENSG00000211899.10	IGHM	39	-0.377466471916195	0.350138036562204	-1.07805046153315	0.291303793999821	25	0.959482832439566
MAGE_TF_0023	19p12b::integrase_core_sequence_compatibility::accepted	19p12b	integrase_core_sequence_compatibility	ENSG00000244620.1	AL122127.25	39	0.401999493490428	0.33412943834829	1.20312503884016	0.24019821216898	25	0.953090116901913
MAGE_TF_0023	19p12b::integrase_core_sequence_compatibility::accepted	19p12b	integrase_core_sequence_compatibility	ENSG00000226777.7	FAM30A	39	0.314179634733018	0.267845968063993	1.17298623908333	0.251856843943358	25	0.954733743541459
MAGE_TF_0023	19p12b::integrase_core_sequence_compatibility::accepted	19p12b	integrase_core_sequence_compatibility	ENSG00000211933.2	IGHV6-1	39	-0.303428262678056	0.356550512168117	-0.851010592673013	0.402841355213467	25	0.970912391045218
MAGE_TF_0023	19p12b::integrase_core_sequence_compatibility::accepted	19p12b	integrase_core_sequence_compatibility	ENSG00000211934.3	IGHV1-2	39	0.549684699968501	0.267473094493568	2.05510277962451	0.0504586886817111	25	0.907530290984399
MAGE_TF_0023	19p12b::integrase_core_sequence_compatibility::accepted	19p12b	integrase_core_sequence_compatibility	ENSG00000211935.3	IGHV1-3	39	0.436647909108232	0.339560050497527	1.285922500213	0.210253489959904	25	0.947568081829334
MAGE_TF_0023	19p12b::integrase_core_sequence_compatibility::accepted	19p12b	integrase_core_sequence_compatibility	ENSG00000276775.1	IGHV4-4	39	0.205090205878241	0.2789564696571	0.735205052352226	0.469056093702105	25	0.976039190438254
MAGE_TF_0023	19p12b::integrase_core_sequence_compatibility::accepted	19p12b	integrase_core_sequence_compatibility	ENSG00000282122.1	IGHV7-4-1	39	-0.185369796160415	0.301563981003376	-0.614694750824169	0.54431097716914	25	0.981249383031052
MAGE_TF_0023	19p12b::integrase_core_sequence_compatibility::accepted	19p12b	integrase_core_sequence_compatibility	ENSG00000211937.3	IGHV2-5	39	0.332983589430832	0.388167961707121	0.857833778878621	0.399133864817917	25	0.970569173017076
MAGE_TF_0023	19p12b::integrase_core_sequence_compatibility::accepted	19p12b	integrase_core_sequence_compatibility	ENSG00000211938.2	IGHV3-7	39	-0.264735412191415	0.229681958762742	-1.15261735670272	0.25996998661386	25	0.955276949973419
MAGE_TF_0023	19p12b::integrase_core_sequence_compatibility::accepted	19p12b	integrase_core_sequence_compatibility	ENSG00000282639.1	IGHV3-64D	39	-0.0558089361270244	0.242160414942526	-0.230462671367119	0.819607759500486	25	0.994298848904419
MAGE_TF_0023	19p12b::integrase_core_sequence_compatibility::accepted	19p12b	integrase_core_sequence_compatibility	ENSG00000282651.2	IGHV5-10-1	39	-0.255144302719134	0.385809726974732	-0.661321591655578	0.514455360616789	25	0.979369223212076
MAGE_TF_0023	19p12b::integrase_core_sequence_compatibility::accepted	19p12b	integrase_core_sequence_compatibility	ENSG00000211941.3	IGHV3-11	39	-0.169328159234878	0.317434037717873	-0.533427859382151	0.598448414284308	25	0.984195978532608
MAGE_TF_0023	19p12b::integrase_core_sequence_compatibility::accepted	19p12b	integrase_core_sequence_compatibility	ENSG00000211942.3	IGHV3-13	39	0.360313964950628	0.259885400985654	1.38643403432468	0.177855509801632	25	0.943336005274497
MAGE_TF_0023	19p12b::integrase_core_sequence_compatibility::accepted	19p12b	integrase_core_sequence_compatibility	ENSG00000211943.2	IGHV3-15	39	0.239832026475162	0.334696649067268	0.716565364916337	0.480283443186316	25	0.977094734426176
MAGE_TF_0023	19p12b::integrase_core_sequence_compatibility::accepted	19p12b	integrase_core_sequence_compatibility	ENSG00000211945.2	IGHV1-18	39	-0.25726534650522	0.312554123710585	-0.82310655015846	0.41823016374452	25	0.972255201222663
MAGE_TF_0023	19p12b::integrase_core_sequence_compatibility::accepted	19p12b	integrase_core_sequence_compatibility	ENSG00000211946.3	IGHV3-20	39	0.411169472912259	0.302519076969572	1.35915221291521	0.186234003638309	25	0.944461319524544
MAGE_TF_0023	19p12b::integrase_core_sequence_compatibility::accepted	19p12b	integrase_core_sequence_compatibility	ENSG00000211947.2	IGHV3-21	39	0.243721059641784	0.330740890182437	0.736894248265908	0.468046292879527	25	0.975870752663807
MAGE_TF_0023	19p12b::integrase_core_sequence_compatibility::accepted	19p12b	integrase_core_sequence_compatibility	ENSG00000211949.3	IGHV3-23	39	-0.0089264539006438	0.316121606142381	-0.0282374052491159	0.977697012532115	25	0.999248931079319
MAGE_TF_0023	19p12b::integrase_core_sequence_compatibility::accepted	19p12b	integrase_core_sequence_compatibility	ENSG00000211950.2	IGHV1-24	39	-0.0050395756798664	0.274102877794022	-0.0183857087544096	0.985477104812099	25	0.999385783151105
MAGE_TF_0023	19p12b::integrase_core_sequence_compatibility::accepted	19p12b	integrase_core_sequence_compatibility	ENSG00000211951.2	IGHV2-26	39	0.0793675938000703	0.284247605901847	0.279219920070239	0.782372998485348	25	0.993135946579773
MAGE_TF_0023	19p12b::integrase_core_sequence_compatibility::accepted	19p12b	integrase_core_sequence_compatibility	ENSG00000211952.3	IGHV4-28	39	-0.797759555183023	0.341574417504922	-2.33553660432292	0.0278378370565663	25	0.892915425908946
MAGE_TF_0023	19p12b::integrase_core_sequence_compatibility::accepted	19p12b	integrase_core_sequence_compatibility	ENSG00000270550.1	IGHV3-30	39	0.141997928823301	0.28490078179058	0.498411860897166	0.622550558717014	25	0.985775164374523
MAGE_TF_0023	19p12b::integrase_core_sequence_compatibility::accepted	19p12b	integrase_core_sequence_compatibility	ENSG00000231475.3	IGHV4-31	39	-0.475245341193982	0.343988154869193	-1.38157472711437	0.179325681174414	25	0.943589944959678
MAGE_TF_0023	19p12b::integrase_core_sequence_compatibility::accepted	19p12b	integrase_core_sequence_compatibility	ENSG00000211955.2	IGHV3-33	39	-0.726653107752992	0.290383634088113	-2.50239001944751	0.0192395918308068	25	0.889022974376494
MAGE_TF_0023	19p12b::integrase_core_sequence_compatibility::accepted	19p12b	integrase_core_sequence_compatibility	ENSG00000211956.2	IGHV4-34	39	-0.246548882341468	0.259276298025024	-0.950911765631861	0.35075253818641	25	0.966076510209947
MAGE_TF_0023	19p12b::integrase_core_sequence_compatibility::accepted	19p12b	integrase_core_sequence_compatibility	ENSG00000211959.2	IGHV4-39	39	-0.246195143711902	0.265845882560481	-0.926082214780557	0.363257482691696	25	0.96715349140775
MAGE_TF_0023	19p12b::integrase_core_sequence_compatibility::accepted	19p12b	integrase_core_sequence_compatibility	ENSG00000232216.1	IGHV3-43	39	0.146622096259273	0.296605136406125	0.494334312735946	0.625386043830546	25	0.985872842232251
MAGE_TF_0023	19p12b::integrase_core_sequence_compatibility::accepted	19p12b	integrase_core_sequence_compatibility	ENSG00000211962.2	IGHV1-46	39	0.15666913069586	0.254397996545035	0.615842627786282	0.54356514002649	25	0.981215431781954
MAGE_TF_0023	19p12b::integrase_core_sequence_compatibility::accepted	19p12b	integrase_core_sequence_compatibility	ENSG00000211964.3	IGHV3-48	39	0.355421250405991	0.341184860856318	1.04172632253946	0.307508470542719	25	0.961707088966365
MAGE_TF_0023	19p12b::integrase_core_sequence_compatibility::accepted	19p12b	integrase_core_sequence_compatibility	ENSG00000211965.4	IGHV3-49	39	-0.0413853358482392	0.312650047365449	-0.132369517282896	0.895751661309182	25	0.996984750015121
MAGE_TF_0023	19p12b::integrase_core_sequence_compatibility::accepted	19p12b	integrase_core_sequence_compatibility	ENSG00000211966.2	IGHV5-51	39	0.27965378070323	0.290035927720925	0.96420392777103	0.344178524763997	25	0.965603532990732
MAGE_TF_0023	19p12b::integrase_core_sequence_compatibility::accepted	19p12b	integrase_core_sequence_compatibility	ENSG00000211967.3	IGHV3-53	39	0.205445373076389	0.315994083308409	0.650155759011078	0.521521905311431	25	0.979652468837837
MAGE_TF_0023	19p12b::integrase_core_sequence_compatibility::accepted	19p12b	integrase_core_sequence_compatibility	ENSG00000254395.1	IGHV4-55	39	-0.829214045447601	0.243757334769	-3.40180141136437	0.0022566682951451	25	0.868370268646401
MAGE_TF_0023	19p12b::integrase_core_sequence_compatibility::accepted	19p12b	integrase_core_sequence_compatibility	ENSG00000211968.3	IGHV1-58	39	-0.122683244204342	0.24373671894087	-0.503343299021371	0.619129210472192	25	0.985595018577552
MAGE_TF_0023	19p12b::integrase_core_sequence_compatibility::accepted	19p12b	integrase_core_sequence_compatibility	ENSG00000224373.3	IGHV4-59	39	0.111888680055262	0.260447281459604	0.429602027052127	0.671165225455289	25	0.988247084592058
MAGE_TF_0023	19p12b::integrase_core_sequence_compatibility::accepted	19p12b	integrase_core_sequence_compatibility	ENSG00000211970.3	IGHV4-61	39	-0.766286644545984	0.233234605886961	-3.28547576219188	0.0030113443145896	25	0.878374679303193
MAGE_TF_0023	19p12b::integrase_core_sequence_compatibility::accepted	19p12b	integrase_core_sequence_compatibility	ENSG00000223648.4	IGHV3-64	39	0.175666823536769	0.290748841585272	0.60418752686672	0.551163073005992	25	0.981613969099143
MAGE_TF_0023	19p12b::integrase_core_sequence_compatibility::accepted	19p12b	integrase_core_sequence_compatibility	ENSG00000211972.2	IGHV3-66	39	0.0943769218665659	0.30602062647072	0.308400525007081	0.760332734443183	25	0.992022817264681
MAGE_TF_0023	19p12b::integrase_core_sequence_compatibility::accepted	19p12b	integrase_core_sequence_compatibility	ENSG00000211973.2	IGHV1-69	39	-0.134836477591474	0.263407382630626	-0.511893312347112	0.613218086274348	25	0.985148027196868
MAGE_TF_0023	19p12b::integrase_core_sequence_compatibility::accepted	19p12b	integrase_core_sequence_compatibility	ENSG00000211974.3	IGHV2-70D	39	0.513441500576206	0.272495917397153	1.88421722233689	0.0712153392731266	25	0.918373910840241
MAGE_TF_0023	19p12b::integrase_core_sequence_compatibility::accepted	19p12b	integrase_core_sequence_compatibility	ENSG00000282600.2	IGHV3-69-1	39	0.407963944946758	0.314862803547432	1.29568796425108	0.206919053535442	25	0.946824542038301
MAGE_TF_0023	19p12b::integrase_core_sequence_compatibility::accepted	19p12b	integrase_core_sequence_compatibility	ENSG00000281990.1	IGHV1-69-2	39	0.379963473793091	0.213540133077224	1.77935392433086	0.0873437250388228	25	0.924199893787712
MAGE_TF_0023	19p12b::integrase_core_sequence_compatibility::accepted	19p12b	integrase_core_sequence_compatibility	ENSG00000280411.1	IGHV1-69D	39	0.523810716557122	0.297621997667578	1.75998656235814	0.0906424632596788	25	0.924413293095047
MAGE_TF_0023	19p12b::integrase_core_sequence_compatibility::accepted	19p12b	integrase_core_sequence_compatibility	ENSG00000274576.2	IGHV2-70	39	0.492682716886343	0.325391371382475	1.51412348395443	0.142535979025649	25	0.936711729094781
MAGE_TF_0023	19p12b::integrase_core_sequence_compatibility::accepted	19p12b	integrase_core_sequence_compatibility	ENSG00000225698.4	IGHV3-72	39	-0.204278273250211	0.277561760281631	-0.735974123535381	0.46859618469843	25	0.975943874308199
MAGE_TF_0023	19p12b::integrase_core_sequence_compatibility::accepted	19p12b	integrase_core_sequence_compatibility	ENSG00000211976.2	IGHV3-73	39	0.167761028417358	0.333609819630145	0.502865978595429	0.619459986577369	25	0.985620536628371
MAGE_TF_0023	19p12b::integrase_core_sequence_compatibility::accepted	19p12b	integrase_core_sequence_compatibility	ENSG00000224650.2	IGHV3-74	39	0.0181381191509625	0.297310192512052	0.0610073909599558	0.951838430264373	25	0.998570620052719
MAGE_TF_0023	19p12b::integrase_core_sequence_compatibility::accepted	19p12b	integrase_core_sequence_compatibility	ENSG00000211978.2	IGHV5-78	39	-0.194108086175903	0.271841554357006	-0.714048617898144	0.481811197972692	25	0.977244738594431
MAGE_TF_0023	19p12b::integrase_core_sequence_compatibility::accepted	19p12b	integrase_core_sequence_compatibility	ENSG00000278935.1	RP11-173D3.4	39	0.0300312073405749	0.199456794334737	0.150564975441123	0.881527148666257	25	0.996595668467384
MAGE_TF_0023	19p12b::integrase_core_sequence_compatibility::accepted	19p12b	integrase_core_sequence_compatibility	ENSG00000258410.1	RP11-173D3.1	39	0.21504991775701	0.295448513608534	0.727876120040153	0.47345210655192	25	0.976518597431693
MAGE_TF_0023	19p12b::integrase_core_sequence_compatibility::accepted	19p12b	integrase_core_sequence_compatibility	ENSG00000180229.12	HERC2P3	39	0.150219584010052	0.262810803162269	0.57158831449292	0.572704629601092	25	0.982601664270849
MAGE_TF_0023	19p12b::integrase_core_sequence_compatibility::accepted	19p12b	integrase_core_sequence_compatibility	ENSG00000279595.1	RP11-854K16.4	39	-0.0835132173908177	0.189976005188346	-0.439598765686334	0.664004440017455	25	0.987798700337892
MAGE_TF_0023	19p12b::integrase_core_sequence_compatibility::accepted	19p12b	integrase_core_sequence_compatibility	ENSG00000281179.1	RP11-294C11.4	39	0.495077030005347	0.274417802854101	1.80409953310705	0.0832789008833707	25	0.923060933213531
MAGE_TF_0023	19p12b::integrase_core_sequence_compatibility::accepted	19p12b	integrase_core_sequence_compatibility	ENSG00000275363.1	RP11-566K19.12	39	-0.213821805228119	0.268205681188742	-0.797230708463809	0.432824049785347	25	0.973456582069944
MAGE_TF_0023	19p12b::integrase_core_sequence_compatibility::accepted	19p12b	integrase_core_sequence_compatibility	ENSG00000276550.4	HERC2P2	39	-0.367054436847135	0.243149038026889	-1.50958621850087	0.143685338022974	25	0.937055085970875
MAGE_TF_0023	19p12b::integrase_core_sequence_compatibility::accepted	19p12b	integrase_core_sequence_compatibility	ENSG00000276141.4	WHAMMP3	39	0.124645407827705	0.199753927973527	0.623994777435486	0.538283819757824	25	0.980876624992121
MAGE_TF_0023	19p12b::integrase_core_sequence_compatibility::accepted	19p12b	integrase_core_sequence_compatibility	ENSG00000274253.5	RP11-566K19.6	39	-0.0045131873751569	0.253929062052163	-0.0177734180510217	0.985960700158733	25	0.999385783151105
MAGE_TF_0023	19p12b::integrase_core_sequence_compatibility::accepted	19p12b	integrase_core_sequence_compatibility	ENSG00000170113.16	NIPA1	39	0.147702256068033	0.19400498149058	0.761332286074336	0.453580879222516	25	0.97478514018527
MAGE_TF_0023	19p12b::integrase_core_sequence_compatibility::accepted	19p12b	integrase_core_sequence_compatibility	ENSG00000140157.16	NIPA2	39	0.21297913503235	0.137108847990663	1.55335806662786	0.132906737199075	25	0.934952922823712
MAGE_TF_0023	19p12b::integrase_core_sequence_compatibility::accepted	19p12b	integrase_core_sequence_compatibility	ENSG00000273749.5	CYFIP1	39	0.129417013771673	0.234278501208121	0.55240670016369	0.585575217202855	25	0.983338172406477
MAGE_TF_0023	19p12b::integrase_core_sequence_compatibility::accepted	19p12b	integrase_core_sequence_compatibility	ENSG00000275835.5	TUBGCP5	39	0.112181081598057	0.174083887171365	0.644408184013196	0.525179945682639	25	0.979849819335883
MAGE_TF_0023	19p12b::integrase_core_sequence_compatibility::accepted	19p12b	integrase_core_sequence_compatibility	ENSG00000274471.2	HERC2P7	39	0.445610718909254	0.234599939719743	1.89944941776877	0.069101983999099	25	0.918373910840241
MAGE_TF_0023	19p12b::integrase_core_sequence_compatibility::accepted	19p12b	integrase_core_sequence_compatibility	ENSG00000179455.10	MKRN3	39	-0.41714240063833	0.30575675390976	-1.36429496750036	0.184631361307157	25	0.944129529864951
MAGE_TF_0023	19p12b::integrase_core_sequence_compatibility::accepted	19p12b	integrase_core_sequence_compatibility	ENSG00000182636.8	NDN	39	0.152229553514805	0.248803543267128	0.611846405062504	0.546164028391433	25	0.981324905487871
MAGE_TF_0023	19p12b::integrase_core_sequence_compatibility::accepted	19p12b	integrase_core_sequence_compatibility	ENSG00000128739.23	SNRPN	39	0.0296191823762378	0.181623389092075	0.163080220693505	0.871766391341524	25	0.996375011118012
MAGE_TF_0023	19p12b::integrase_core_sequence_compatibility::accepted	19p12b	integrase_core_sequence_compatibility	ENSG00000273173.5	SNURF	39	0.120891870908077	0.267910650217625	0.451239511418735	0.655706905573635	25	0.987355427671132
MAGE_TF_0023	19p12b::integrase_core_sequence_compatibility::accepted	19p12b	integrase_core_sequence_compatibility	ENSG00000224078.15	SNHG14	39	-0.0083328195416619	0.160712557451011	-0.0518492124935662	0.959060917132541	25	0.998704852410426
MAGE_TF_0023	19p12b::integrase_core_sequence_compatibility::accepted	19p12b	integrase_core_sequence_compatibility	ENSG00000279192.1	PWAR5	39	0.148812606035472	0.199236039476438	0.746916102260057	0.462081567812299	25	0.975433207796477
MAGE_TF_0023	19p12b::integrase_core_sequence_compatibility::accepted	19p12b	integrase_core_sequence_compatibility	ENSG00000261069.3	RP11-701H24.4	39	0.121235551895166	0.202789565889143	0.597839200274441	0.555324727409453	25	0.981768783038696
MAGE_TF_0023	19p12b::integrase_core_sequence_compatibility::accepted	19p12b	integrase_core_sequence_compatibility	ENSG00000280234.1	RP11-145P16.2	39	-0.3855001712921	0.184871778709099	-2.08522995767079	0.0474155585636855	25	0.905155635588841
MAGE_TF_0023	19p12b::integrase_core_sequence_compatibility::accepted	19p12b	integrase_core_sequence_compatibility	ENSG00000114062.22	UBE3A	39	-0.0222519583216097	0.120845461102307	-0.184135656553715	0.855392496021797	25	0.99564139931151
MAGE_TF_0023	19p12b::integrase_core_sequence_compatibility::accepted	19p12b	integrase_core_sequence_compatibility	ENSG00000206190.12	ATP10A	39	0.21236887778598	0.284697597459387	0.745945451177454	0.462657296764308	25	0.975454930448792
MAGE_TF_0023	19p12b::integrase_core_sequence_compatibility::accepted	19p12b	integrase_core_sequence_compatibility	ENSG00000287922.1	RP11-30G8.3	39	0.0032678454046781	0.218335521278616	0.0149670808741564	0.988177249760895	25	0.999433418411965
MAGE_TF_0023	19p12b::integrase_core_sequence_compatibility::accepted	19p12b	integrase_core_sequence_compatibility	ENSG00000256338.2	RPL41P2	39	-0.248317530851257	0.219927690967666	-1.12908715477654	0.269579285782747	25	0.956469198235792
MAGE_TF_0023	19p12b::integrase_core_sequence_compatibility::accepted	19p12b	integrase_core_sequence_compatibility	ENSG00000128731.18	HERC2	39	0.0293300380351726	0.201480179375904	0.145572820741097	0.885426000801298	25	0.996714409329904
MAGE_TF_0023	19p12b::integrase_core_sequence_compatibility::accepted	19p12b	integrase_core_sequence_compatibility	ENSG00000206149.10	HERC2P9	39	0.145941619748115	0.239462236897344	0.609455677183366	0.547721923622744	25	0.981329492435284
MAGE_TF_0023	19p12b::integrase_core_sequence_compatibility::accepted	19p12b	integrase_core_sequence_compatibility	ENSG00000248334.6	WHAMMP2	39	0.279231517147768	0.229811648280662	1.21504509991918	0.235700125973176	25	0.952138015177046
MAGE_TF_0023	19p12b::integrase_core_sequence_compatibility::accepted	19p12b	integrase_core_sequence_compatibility	ENSG00000261377.5	PDCD6IPP2	39	-0.345750253635572	0.23380672696685	-1.47878659489808	0.151687882200384	25	0.938689921240782
MAGE_TF_0023	19p12b::integrase_core_sequence_compatibility::accepted	19p12b	integrase_core_sequence_compatibility	ENSG00000034053.15	APBA2	39	0.0109446371895964	0.194099037519838	0.0563868699682647	0.955481863358228	25	0.998648421559799
MAGE_TF_0023	19p12b::integrase_core_sequence_compatibility::accepted	19p12b	integrase_core_sequence_compatibility	ENSG00000185115.6	NSMCE3	39	-0.143430648567317	0.241641593900348	-0.593567714283773	0.55813404452666	25	0.981831755124236
MAGE_TF_0023	19p12b::integrase_core_sequence_compatibility::accepted	19p12b	integrase_core_sequence_compatibility	ENSG00000104059.5	FAM189A1	39	0.350752727469701	0.199299482107985	1.75992794241008	0.0906526069064486	25	0.924413293095047
MAGE_TF_0023	19p12b::integrase_core_sequence_compatibility::accepted	19p12b	integrase_core_sequence_compatibility	ENSG00000104067.17	TJP1	39	0.0300055316314951	0.200651285281391	0.149540689905951	0.882326866454095	25	0.996598958953823
MAGE_TF_0023	19p12b::integrase_core_sequence_compatibility::accepted	19p12b	integrase_core_sequence_compatibility	ENSG00000179938.12	GOLGA8J	39	0.0765738201243607	0.196735609055086	0.389221963894294	0.700407628994016	25	0.989695779465367
MAGE_TF_0023	19p12b::integrase_core_sequence_compatibility::accepted	19p12b	integrase_core_sequence_compatibility	ENSG00000279417.1	RP11-382B18.1	39	-0.0595090347837667	0.14091618859082	-0.422300910767349	0.67641524298603	25	0.988574670887997
MAGE_TF_0023	19p12b::integrase_core_sequence_compatibility::accepted	19p12b	integrase_core_sequence_compatibility	ENSG00000186399.10	GOLGA8R	39	0.169435407821841	0.178791990582016	0.947667774547859	0.352369687752522	25	0.966083039127683
MAGE_TF_0023	19p12b::integrase_core_sequence_compatibility::accepted	19p12b	integrase_core_sequence_compatibility	ENSG00000215302.8	CTD-3092A11.1	39	-0.16748807575968	0.211173679171701	-0.793129505611818	0.43516551938033	25	0.973569857467215
MAGE_TF_0023	19p12b::integrase_core_sequence_compatibility::accepted	19p12b	integrase_core_sequence_compatibility	ENSG00000270055.1	CTD-3092A11.2	39	0.0781836901889038	0.192822928527626	0.405468845359343	0.68858208752297	25	0.989059418604757
MAGE_TF_0023	19p12b::integrase_core_sequence_compatibility::accepted	19p12b	integrase_core_sequence_compatibility	ENSG00000260693.1	AC026150.8	39	-0.217257921506122	0.244515703915408	-0.888523387362	0.38272888543303	25	0.968617620567589
MAGE_TF_0023	19p12b::integrase_core_sequence_compatibility::accepted	19p12b	integrase_core_sequence_compatibility	ENSG00000260128.6	ULK4P2	39	0.223942384876525	0.266290699290718	0.840969607549229	0.408336965255058	25	0.971440984003429
MAGE_TF_0023	19p12b::integrase_core_sequence_compatibility::accepted	19p12b	integrase_core_sequence_compatibility	ENSG00000261794.2	GOLGA8H	39	0.166717216651479	0.350345216453659	0.475865542960912	0.638302298781853	25	0.986627269755371
MAGE_TF_0023	19p12b::integrase_core_sequence_compatibility::accepted	19p12b	integrase_core_sequence_compatibility	ENSG00000285077.2	ARHGAP11B	39	0.0067425949141984	0.224931174296431	0.029976258005538	0.976324015180473	25	0.999238480727335
MAGE_TF_0023	19p12b::integrase_core_sequence_compatibility::accepted	19p12b	integrase_core_sequence_compatibility	ENSG00000284906.2	RP11-736I24.5	39	-0.0652826129561402	0.229835178975157	-0.284040995148077	0.778718245680855	25	0.99298179337757
MAGE_TF_0023	19p12b::integrase_core_sequence_compatibility::accepted	19p12b	integrase_core_sequence_compatibility	ENSG00000247728.2	RP11-932O9.7	39	0.159907367101064	0.235874864699189	0.677933052786249	0.50404089005116	25	0.979034781152144
MAGE_TF_0023	19p12b::integrase_core_sequence_compatibility::accepted	19p12b	integrase_core_sequence_compatibility	ENSG00000285035.1	RP11-736I24.3	39	-0.116730400773447	0.24418204464177	-0.478046618639376	0.636770763002327	25	0.986617348045385
MAGE_TF_0023	19p12b::integrase_core_sequence_compatibility::accepted	19p12b	integrase_core_sequence_compatibility	ENSG00000187951.11	RP5-1086D14.6	39	-0.182602937549535	0.18391315771449	-0.992875875868607	0.330283795537885	25	0.964370337995805
MAGE_TF_0023	19p12b::integrase_core_sequence_compatibility::accepted	19p12b	integrase_core_sequence_compatibility	ENSG00000259845.1	HERC2P10	39	0.090100461311703	0.234603661026464	0.384053944075235	0.70418563819787	25	0.989877231224718
MAGE_TF_0023	19p12b::integrase_core_sequence_compatibility::accepted	19p12b	integrase_core_sequence_compatibility	ENSG00000260382.1	RP11-540B6.2	39	-0.0792605072764519	0.238461202864775	-0.332383240226287	0.742370822902785	25	0.99154350570877
MAGE_TF_0023	19p12b::integrase_core_sequence_compatibility::accepted	19p12b	integrase_core_sequence_compatibility	ENSG00000198690.10	FAN1	39	0.144950157186164	0.166536129314285	0.870382647795393	0.392372323448687	25	0.96965564284319
MAGE_TF_0023	19p12b::integrase_core_sequence_compatibility::accepted	19p12b	integrase_core_sequence_compatibility	ENSG00000166912.17	MTMR10	39	0.469758293683676	0.20166866858255	2.32935684549029	0.0282153699319929	25	0.892915425908946
MAGE_TF_0023	19p12b::integrase_core_sequence_compatibility::accepted	19p12b	integrase_core_sequence_compatibility	ENSG00000259448.3	LINC02352	39	-0.139445913536358	0.173771200015861	-0.802468496066264	0.429844951521355	25	0.973161716380011
MAGE_TF_0023	19p12b::integrase_core_sequence_compatibility::accepted	19p12b	integrase_core_sequence_compatibility	ENSG00000259772.6	RP11-16E12.2	39	0.342405102425571	0.215334025134563	1.5901114661819	0.124377376629831	25	0.93346219841066
MAGE_TF_0023	19p12b::integrase_core_sequence_compatibility::accepted	19p12b	integrase_core_sequence_compatibility	ENSG00000169926.11	KLF13	39	0.339718443233071	0.2384306956942	1.42481001552241	0.16657719719628	25	0.940940068646058
MAGE_TF_0023	19p12b::integrase_core_sequence_compatibility::accepted	19p12b	integrase_core_sequence_compatibility	ENSG00000169918.10	OTUD7A	39	-0.0698039919041397	0.250603905517002	-0.278543112726566	0.782886481925733	25	0.993159881199182
MAGE_TF_0023	19p12b::integrase_core_sequence_compatibility::accepted	19p12b	integrase_core_sequence_compatibility	ENSG00000175344.19	CHRNA7	39	-0.0980364497153129	0.251686263171006	-0.389518476217762	0.700191104992144	25	0.989695779465367
MAGE_TF_0023	19p12b::integrase_core_sequence_compatibility::accepted	19p12b	integrase_core_sequence_compatibility	ENSG00000279912.1	RP11-624A21.1	39	-0.0996647279088636	0.164780643861747	-0.604832737469358	0.550741016748891	25	0.981586797724398
MAGE_TF_0023	19p12b::integrase_core_sequence_compatibility::accepted	19p12b	integrase_core_sequence_compatibility	ENSG00000249931.4	GOLGA8K	39	-0.294284187566638	0.187825517404692	-1.56679556448429	0.12973413487233	25	0.934623068468004
MAGE_TF_0023	19p12b::integrase_core_sequence_compatibility::accepted	19p12b	integrase_core_sequence_compatibility	ENSG00000206127.11	GOLGA8O	39	0.0692497124734305	0.24768697648378	0.279585602184318	0.782095602870892	25	0.993127105232904
MAGE_TF_0023	19p12b::integrase_core_sequence_compatibility::accepted	19p12b	integrase_core_sequence_compatibility	ENSG00000261064.1	LINC02256	39	0.325735092989657	0.287926390725743	1.13131377838834	0.268659039209476	25	0.956378931147086
MAGE_TF_0023	19p12b::integrase_core_sequence_compatibility::accepted	19p12b	integrase_core_sequence_compatibility	ENSG00000223509.8	RP11-632K20.7	39	0.0542447610611608	0.182236163847442	0.297661890570587	0.768420817425382	25	0.992434443502171
MAGE_TF_0023	19p12b::integrase_core_sequence_compatibility::accepted	19p12b	integrase_core_sequence_compatibility	ENSG00000276724.1	RP11-1000B6.7	39	0.0251005486463468	0.164116067466549	0.152943883154299	0.879670296390477	25	0.996580351240786
MAGE_TF_0023	19p12b::integrase_core_sequence_compatibility::accepted	19p12b	integrase_core_sequence_compatibility	ENSG00000232653.8	GOLGA8N	39	-0.170897310134279	0.178002321136831	-0.960084728349746	0.346206814949332	25	0.96564351444321
MAGE_TF_0023	19p12b::integrase_core_sequence_compatibility::accepted	19p12b	integrase_core_sequence_compatibility	ENSG00000198826.11	ARHGAP11A	39	0.29066356698955	0.220721188807027	1.31688112301567	0.199822864903897	25	0.945964622944599
MAGE_TF_0023	19p12b::integrase_core_sequence_compatibility::accepted	19p12b	integrase_core_sequence_compatibility	ENSG00000262728.6	RP11-1000B6.8	39	-0.0843317952680675	0.170456767204237	-0.494740083666043	0.625103610292383	25	0.985852828934129
MAGE_TF_0023	19p12b::integrase_core_sequence_compatibility::accepted	19p12b	integrase_core_sequence_compatibility	ENSG00000285948.1	RP11-1000B6.9	39	-0.108020284258976	0.206953020621698	-0.521955581679734	0.60629550552587	25	0.984715907996221
MAGE_TF_0023	19p12b::integrase_core_sequence_compatibility::accepted	19p12b	integrase_core_sequence_compatibility	ENSG00000166922.8	SCG5	39	0.0276197447163743	0.236973941815753	0.116551822131771	0.908146465617321	25	0.997266036981236
MAGE_TF_0023	19p12b::integrase_core_sequence_compatibility::accepted	19p12b	integrase_core_sequence_compatibility	ENSG00000248905.10	FMN1	39	-0.101194034685787	0.264053334941754	-0.383233314239749	0.704786264512069	25	0.989896700153043
MAGE_TF_0023	19p12b::integrase_core_sequence_compatibility::accepted	19p12b	integrase_core_sequence_compatibility	ENSG00000198838.14	RYR3	39	0.0153204182503354	0.247576113068291	0.0618816494873617	0.951149166285538	25	0.998560165086241
MAGE_TF_0023	19p12b::integrase_core_sequence_compatibility::accepted	19p12b	integrase_core_sequence_compatibility	ENSG00000169857.9	AVEN	39	0.118419037515115	0.129832055645628	0.912093988855381	0.370431233237237	25	0.967496963801726
MAGE_TF_0023	19p12b::integrase_core_sequence_compatibility::accepted	19p12b	integrase_core_sequence_compatibility	ENSG00000243094.1	RPL32P2	39	0.0456435002373431	0.207001826354305	0.220498055699372	0.827274081461409	25	0.994489231587115
MAGE_TF_0023	19p12b::integrase_core_sequence_compatibility::accepted	19p12b	integrase_core_sequence_compatibility	ENSG00000134153.10	EMC7	39	0.066994654702486	0.214766779332325	0.31194142274127	0.75767184620057	25	0.9919256263964
MAGE_TF_0023	19p12b::integrase_core_sequence_compatibility::accepted	19p12b	integrase_core_sequence_compatibility	ENSG00000182405.6	PGBD4	39	-0.0654419318805338	0.289345206420095	-0.226172510995464	0.822906220040565	25	0.994398049697409
MAGE_TF_0023	19p12b::integrase_core_sequence_compatibility::accepted	19p12b	integrase_core_sequence_compatibility	ENSG00000134152.11	KATNBL1	39	0.11795069619626	0.183214257175888	0.643785576594214	0.525577038576288	25	0.979849819335883
MAGE_TF_0023	19p12b::integrase_core_sequence_compatibility::accepted	19p12b	integrase_core_sequence_compatibility	ENSG00000128463.13	EMC4	39	-0.158452086090246	0.179613460577248	-0.882183805050062	0.386081300214327	25	0.968872410305341
MAGE_TF_0023	19p12b::integrase_core_sequence_compatibility::accepted	19p12b	integrase_core_sequence_compatibility	ENSG00000140199.13	SLC12A6	39	0.158991838692444	0.183447298170119	0.866689454019674	0.394354588174623	25	0.970084301569992
MAGE_TF_0023	19p12b::integrase_core_sequence_compatibility::accepted	19p12b	integrase_core_sequence_compatibility	ENSG00000182117.6	NOP10	39	-0.134787814167321	0.166116861670606	-0.811403567415042	0.424792199365879	25	0.972642018290197
MAGE_TF_0023	19p12b::integrase_core_sequence_compatibility::accepted	19p12b	integrase_core_sequence_compatibility	ENSG00000176454.14	LPCAT4	39	-0.0161529324048605	0.168312470738475	-0.0959699084327445	0.924309644057261	25	0.997631782588565
MAGE_TF_0023	19p12b::integrase_core_sequence_compatibility::accepted	19p12b	integrase_core_sequence_compatibility	ENSG00000279092.1	RP11-1H8.5	39	0.180784064633506	0.219346309262988	0.824194695780143	0.417623257164994	25	0.972238171922118
MAGE_TF_0023	19p12b::integrase_core_sequence_compatibility::accepted	19p12b	integrase_core_sequence_compatibility	ENSG00000175265.18	GOLGA8A	39	0.21546652777482	0.14643426915754	1.47142147131565	0.153653964964487	25	0.938916613990519
MAGE_TF_0023	19p12b::integrase_core_sequence_compatibility::accepted	19p12b	integrase_core_sequence_compatibility	ENSG00000259892.1	RP11-1H8.4	39	0.352204278179382	0.184676738866481	1.90713936330672	0.0680559640597492	25	0.917633921741764
MAGE_TF_0023	19p12b::integrase_core_sequence_compatibility::accepted	19p12b	integrase_core_sequence_compatibility	ENSG00000215252.12	GOLGA8B	39	0.363447046424267	0.173478754796182	2.09505219732109	0.0464593901787641	25	0.904449022825002
MAGE_TF_0023	19p12b::integrase_core_sequence_compatibility::accepted	19p12b	integrase_core_sequence_compatibility	ENSG00000159251.8	ACTC1	39	0.485047792147588	0.223676279762493	2.16852583860313	0.0398367205817719	25	0.90254515305128
MAGE_TF_0023	19p12b::integrase_core_sequence_compatibility::accepted	19p12b	integrase_core_sequence_compatibility	ENSG00000021776.11	AQR	39	0.192196040560096	0.16925805255698	1.13552080776419	0.26692655717258	25	0.95598173352324
MAGE_TF_0023	19p12b::integrase_core_sequence_compatibility::accepted	19p12b	integrase_core_sequence_compatibility	ENSG00000279364.1	RP11-463I20.1	39	-0.0153404130098932	0.190564598133254	-0.080499805106331	0.936480723535948	25	0.998022262065923
MAGE_TF_0023	19p12b::integrase_core_sequence_compatibility::accepted	19p12b	integrase_core_sequence_compatibility	ENSG00000198146.4	ZNF770	39	0.181562706899914	0.221088426585186	0.821222122316554	0.419282494300627	25	0.972255201222663
MAGE_TF_0023	19p12b::integrase_core_sequence_compatibility::accepted	19p12b	integrase_core_sequence_compatibility	ENSG00000134146.12	DPH6	39	-0.143673187732604	0.237842308631926	-0.604069093337578	0.551240563109504	25	0.981613969099143
MAGE_TF_0023	19p12b::integrase_core_sequence_compatibility::accepted	19p12b	integrase_core_sequence_compatibility	ENSG00000186073.14	CDIN1	39	-0.385290473248521	0.231755866968739	-1.6624842265611	0.108904925757128	25	0.928333320210505
MAGE_TF_0023	19p12b::integrase_core_sequence_compatibility::accepted	19p12b	integrase_core_sequence_compatibility	ENSG00000134138.20	MEIS2	39	0.13549535863052	0.294589553297189	0.459946244237076	0.649530000904481	25	0.987146875626735
MAGE_TF_0023	19p12b::integrase_core_sequence_compatibility::accepted	19p12b	integrase_core_sequence_compatibility	ENSG00000259380.6	RP11-346D14.1	39	-0.209021698326046	0.153815604661337	-1.35891087764638	0.186309478314523	25	0.944461319524544
MAGE_TF_0023	19p12b::integrase_core_sequence_compatibility::accepted	19p12b	integrase_core_sequence_compatibility	ENSG00000166068.13	SPRED1	39	-0.222557778186014	0.248790419135361	-0.894559279893031	0.379554705135857	25	0.968524007773358
MAGE_TF_0023	19p12b::integrase_core_sequence_compatibility::accepted	19p12b	integrase_core_sequence_compatibility	ENSG00000171262.11	FAM98B	39	-0.273525949094971	0.213592078885774	-1.28059968572734	0.212088265538375	25	0.948281455780974
MAGE_TF_0023	19p12b::integrase_core_sequence_compatibility::accepted	19p12b	integrase_core_sequence_compatibility	ENSG00000286786.1	RP11-102L12.3	39	-0.413592988640478	0.176841870365316	-2.33877298281277	0.0276419684898083	25	0.892915425908946
MAGE_TF_0023	19p12b::integrase_core_sequence_compatibility::accepted	19p12b	integrase_core_sequence_compatibility	ENSG00000259326.1	RP11-102L12.2	39	0.124445159189837	0.150973483995487	0.824284873717011	0.417572985685292	25	0.972236109784241
MAGE_TF_0023	19p12b::integrase_core_sequence_compatibility::accepted	19p12b	integrase_core_sequence_compatibility	ENSG00000172575.12	RASGRP1	39	-0.547725856002833	0.21639454176879	-2.5311445082014	0.0180335709842487	25	0.889022974376494
MAGE_TF_0023	19p12b::integrase_core_sequence_compatibility::accepted	19p12b	integrase_core_sequence_compatibility	ENSG00000175779.4	LINC02694	39	-0.182786231991199	0.236361616924159	-0.773332973305259	0.44657641789365	25	0.974200083344836
MAGE_TF_0023	19p12b::integrase_core_sequence_compatibility::accepted	19p12b	integrase_core_sequence_compatibility	ENSG00000274281.1	RP11-326N17.2	39	0.192690543701585	0.121492111481086	1.58603337576846	0.125300885634818	25	0.933751515230408
MAGE_TF_0023	19p12b::integrase_core_sequence_compatibility::accepted	19p12b	integrase_core_sequence_compatibility	ENSG00000259345.7	RP11-624L4.1	39	-0.261660609746725	0.254005328976847	-1.0301382683612	0.31280891748832	25	0.962320050112866
MAGE_TF_0023	19p12b::integrase_core_sequence_compatibility::accepted	19p12b	integrase_core_sequence_compatibility	ENSG00000137801.11	THBS1	39	0.112674269460465	0.246527965544887	0.457044575902078	0.651585750488249	25	0.987283628961178
MAGE_TF_0023	19p12b::integrase_core_sequence_compatibility::accepted	19p12b	integrase_core_sequence_compatibility	ENSG00000261136.1	RP11-37C7.3	39	-0.0109468485157945	0.237138637810016	-0.0461622307393224	0.963547721919715	25	0.998805076118201
MAGE_TF_0023	19p12b::integrase_core_sequence_compatibility::accepted	19p12b	integrase_core_sequence_compatibility	ENSG00000150667.8	FSIP1	39	-0.173417863208214	0.225493253998809	-0.769060094405885	0.449062861197106	25	0.974468311992565
MAGE_TF_0023	19p12b::integrase_core_sequence_compatibility::accepted	19p12b	integrase_core_sequence_compatibility	ENSG00000166073.11	GPR176	39	-0.0801176676157238	0.232582161109266	-0.344470389446958	0.733373494829502	25	0.991248721206261
MAGE_TF_0023	19p12b::integrase_core_sequence_compatibility::accepted	19p12b	integrase_core_sequence_compatibility	ENSG00000128829.12	EIF2AK4	39	0.181422670159461	0.20852747832335	0.870018050465949	0.392567729834531	25	0.969723695653468
MAGE_TF_0023	19p12b::integrase_core_sequence_compatibility::accepted	19p12b	integrase_core_sequence_compatibility	ENSG00000140319.11	SRP14	39	-0.256672303002883	0.174348181908874	-1.47218227453061	0.153449925130072	25	0.938916613990519
MAGE_TF_0023	19p12b::integrase_core_sequence_compatibility::accepted	19p12b	integrase_core_sequence_compatibility	ENSG00000248508.8	SRP14-AS1	39	-0.0493499371504937	0.171662643096269	-0.28748210012599	0.776112784610819	25	0.992882624818952
MAGE_TF_0023	19p12b::integrase_core_sequence_compatibility::accepted	19p12b	integrase_core_sequence_compatibility	ENSG00000104081.14	BMF	39	0.0997599876297934	0.200756453844732	0.496920451219712	0.623586983972147	25	0.98579277308668
MAGE_TF_0023	19p12b::integrase_core_sequence_compatibility::accepted	19p12b	integrase_core_sequence_compatibility	ENSG00000156970.13	BUB1B	39	-0.0078206488586165	0.253060880011243	-0.0309042190095485	0.975591327772872	25	0.999154644238502
MAGE_TF_0023	19p12b::integrase_core_sequence_compatibility::accepted	19p12b	integrase_core_sequence_compatibility	ENSG00000137843.12	PAK6	39	-0.287508205688968	0.32307491407417	-0.889911884718364	0.381997172049172	25	0.968582902727025
MAGE_TF_0023	19p12b::integrase_core_sequence_compatibility::accepted	19p12b	integrase_core_sequence_compatibility	ENSG00000137841.12	PLCB2	39	0.149042916752168	0.233787678261545	0.637513995008024	0.52958606020475	25	0.980160939516644
MAGE_TF_0023	19p12b::integrase_core_sequence_compatibility::accepted	19p12b	integrase_core_sequence_compatibility	ENSG00000259330.3	INAFM2	39	0.0702476561665579	0.246666810272011	0.284787629471076	0.778152699956049	25	0.99293007933786
MAGE_TF_0023	19p12b::integrase_core_sequence_compatibility::accepted	19p12b	integrase_core_sequence_compatibility	ENSG00000188549.12	CCDC9B	39	0.046597867128221	0.286282708252306	0.16276871003733	0.872009096919648	25	0.996381172671203
MAGE_TF_0023	19p12b::integrase_core_sequence_compatibility::accepted	19p12b	integrase_core_sequence_compatibility	ENSG00000128944.13	KNSTRN	39	-0.194185148445889	0.195093944821087	-0.995341749965476	0.3291070371096	25	0.964370337995805
MAGE_TF_0023	19p12b::integrase_core_sequence_compatibility::accepted	19p12b	integrase_core_sequence_compatibility	ENSG00000128928.10	IVD	39	-0.0098050498077814	0.202727845026469	-0.0483655800045686	0.961809212429896	25	0.998766582640887
MAGE_TF_0023	19p12b::integrase_core_sequence_compatibility::accepted	19p12b	integrase_core_sequence_compatibility	ENSG00000140320.12	BAHD1	39	0.34662760678481	0.171009318744112	2.02695156808082	0.0534578150552817	25	0.90915078124755
MAGE_TF_0023	19p12b::integrase_core_sequence_compatibility::accepted	19p12b	integrase_core_sequence_compatibility	ENSG00000169105.8	CHST14	39	0.395447841610716	0.213229750097378	1.85456223360072	0.0754913086690796	25	0.920435933780738
MAGE_TF_0023	19p12b::integrase_core_sequence_compatibility::accepted	19p12b	integrase_core_sequence_compatibility	ENSG00000259536.5	RP11-111A22.1	39	0.369327009224538	0.313810426977048	1.1769112096825	0.250315233433019	25	0.95468604272046
MAGE_TF_0023	19p12b::integrase_core_sequence_compatibility::accepted	19p12b	integrase_core_sequence_compatibility	ENSG00000128891.16	CCDC32	39	-0.303983449832448	0.244443057053805	-1.24357571655446	0.225191274205496	25	0.950326233398921
MAGE_TF_0023	19p12b::integrase_core_sequence_compatibility::accepted	19p12b	integrase_core_sequence_compatibility	ENSG00000166133.18	RPUSD2	39	0.0771852246955905	0.153373994430384	0.503248448227802	0.619194934179603	25	0.985595018577552
MAGE_TF_0023	19p12b::integrase_core_sequence_compatibility::accepted	19p12b	integrase_core_sequence_compatibility	ENSG00000137812.20	KNL1	39	-0.0626681873428287	0.160245105511969	-0.39107707622401	0.699053384443501	25	0.989643669447244
MAGE_TF_0023	19p12b::integrase_core_sequence_compatibility::accepted	19p12b	integrase_core_sequence_compatibility	ENSG00000051180.17	RAD51	39	0.289496233025657	0.154882658157983	1.86913264834573	0.0733633627659326	25	0.919900354106999
MAGE_TF_0023	19p12b::integrase_core_sequence_compatibility::accepted	19p12b	integrase_core_sequence_compatibility	ENSG00000245849.8	RAD51-AS1	39	0.113159781287631	0.149793615283129	0.755437947563686	0.457045192854469	25	0.975144983114269
MAGE_TF_0023	19p12b::integrase_core_sequence_compatibility::accepted	19p12b	integrase_core_sequence_compatibility	ENSG00000137824.16	RMDN3	39	-0.174649552456183	0.175164171968809	-0.99706207321485	0.328287777544631	25	0.964296278397184
MAGE_TF_0023	19p12b::integrase_core_sequence_compatibility::accepted	19p12b	integrase_core_sequence_compatibility	ENSG00000137880.6	GCHFR	39	0.0593204295854886	0.207715010197373	0.285585666289218	0.777548356711099	25	0.992917342583619
MAGE_TF_0023	19p12b::integrase_core_sequence_compatibility::accepted	19p12b	integrase_core_sequence_compatibility	ENSG00000188277.10	C15orf62	39	-0.405743587786777	0.273973500836749	-1.48095924075717	0.151111802226187	25	0.938689921240782
MAGE_TF_0023	19p12b::integrase_core_sequence_compatibility::accepted	19p12b	integrase_core_sequence_compatibility	ENSG00000166140.17	ZFYVE19	39	-0.146030694439043	0.171275315798471	-0.852607941537053	0.401971451687449	25	0.970788349773405
MAGE_TF_0023	19p12b::integrase_core_sequence_compatibility::accepted	19p12b	integrase_core_sequence_compatibility	ENSG00000104129.10	DNAJC17	39	-0.178627996169322	0.237300237587793	-0.752751021175172	0.45862961480641	25	0.975283717647036
MAGE_TF_0023	19p12b::integrase_core_sequence_compatibility::accepted	19p12b	integrase_core_sequence_compatibility	ENSG00000166145.15	SPINT1	39	-0.104309747884245	0.192082156014296	-0.543047569064571	0.591906401179693	25	0.983629153142876
MAGE_TF_0023	19p12b::integrase_core_sequence_compatibility::accepted	19p12b	integrase_core_sequence_compatibility	ENSG00000261183.5	SPINT1-AS1	39	-0.0250294424460927	0.259024563926406	-0.0966296094342778	0.923791021383011	25	0.997625798822214
MAGE_TF_0023	19p12b::integrase_core_sequence_compatibility::accepted	19p12b	integrase_core_sequence_compatibility	ENSG00000104140.7	RHOV	39	-0.0026042294107512	0.103137641340789	-0.0252500384621588	0.980055997282835	25	0.99930119594746
MAGE_TF_0023	19p12b::integrase_core_sequence_compatibility::accepted	19p12b	integrase_core_sequence_compatibility	ENSG00000104142.11	VPS18	39	0.127548781792005	0.127729960762336	0.998581546809772	0.327565335443837	25	0.964153049064847
MAGE_TF_0023	19p12b::integrase_core_sequence_compatibility::accepted	19p12b	integrase_core_sequence_compatibility	ENSG00000128917.8	DLL4	39	0.0247851900157331	0.252539460942137	0.0981438303672154	0.922600749865776	25	0.997625798822214
MAGE_TF_0023	19p12b::integrase_core_sequence_compatibility::accepted	19p12b	integrase_core_sequence_compatibility	ENSG00000128965.13	CHAC1	39	-0.291463166684105	0.181308920954377	-1.60755005958833	0.120491628816078	25	0.932204738444644
MAGE_TF_0023	19p12b::integrase_core_sequence_compatibility::accepted	19p12b	integrase_core_sequence_compatibility	ENSG00000128908.17	INO80	39	0.113369899713575	0.180190096966913	0.62916831513994	0.534946394810909	25	0.980607255077681
MAGE_TF_0023	19p12b::integrase_core_sequence_compatibility::accepted	19p12b	integrase_core_sequence_compatibility	ENSG00000178997.12	EXD1	39	0.163494552803757	0.228277861760633	0.716208534383391	0.480499881422561	25	0.977170082677472
MAGE_TF_0023	19p12b::integrase_core_sequence_compatibility::accepted	19p12b	integrase_core_sequence_compatibility	ENSG00000187446.12	CHP1	39	0.291749013012244	0.162986504877631	1.79001944505336	0.0855713782459266	25	0.924011064247829
MAGE_TF_0023	19p12b::integrase_core_sequence_compatibility::accepted	19p12b	integrase_core_sequence_compatibility	ENSG00000247556.6	OIP5-AS1	39	0.218076984881692	0.160965993527597	1.35480159568179	0.187598289287311	25	0.944774600770357
MAGE_TF_0023	19p12b::integrase_core_sequence_compatibility::accepted	19p12b	integrase_core_sequence_compatibility	ENSG00000285920.2	RP11-16O9.3	39	0.0263074272168246	0.272430269255276	0.0965657277685752	0.923841240332512	25	0.997625798822214
MAGE_TF_0023	19p12b::integrase_core_sequence_compatibility::accepted	19p12b	integrase_core_sequence_compatibility	ENSG00000137804.14	NUSAP1	39	0.0662954309342609	0.194226625448089	0.34133029280262	0.735707220324057	25	0.991281772082787
MAGE_TF_0023	19p12b::integrase_core_sequence_compatibility::accepted	19p12b	integrase_core_sequence_compatibility	ENSG00000104147.9	OIP5	39	-0.130118311896738	0.144262147578663	-0.901957402414148	0.375687645547004	25	0.968005949692286
MAGE_TF_0023	19p12b::integrase_core_sequence_compatibility::accepted	19p12b	integrase_core_sequence_compatibility	ENSG00000137815.14	RTF1	39	0.389067157329247	0.194630731118913	1.99900167405496	0.0565906123286196	25	0.911162091254321
MAGE_TF_0023	19p12b::integrase_core_sequence_compatibility::accepted	19p12b	integrase_core_sequence_compatibility	ENSG00000137806.10	NDUFAF1	39	0.0476575608398708	0.131609971256898	0.362112083033928	0.720311293707044	25	0.990540364858866
MAGE_TF_0023	19p12b::integrase_core_sequence_compatibility::accepted	19p12b	integrase_core_sequence_compatibility	ENSG00000137825.11	ITPKA	39	0.0635456427345916	0.266339711786068	0.238588689266261	0.813369446128638	25	0.994043051072629
MAGE_TF_0023	19p12b::integrase_core_sequence_compatibility::accepted	19p12b	integrase_core_sequence_compatibility	ENSG00000062524.16	LTK	39	-0.125905174886432	0.27751676329914	-0.453684935604113	0.653969474293453	25	0.98729586207051
MAGE_TF_0023	19p12b::integrase_core_sequence_compatibility::accepted	19p12b	integrase_core_sequence_compatibility	ENSG00000103932.12	RPAP1	39	0.274675203285435	0.199931249235841	1.37384828202332	0.181683012285581	25	0.943592388397997
MAGE_TF_0023	19p12b::integrase_core_sequence_compatibility::accepted	19p12b	integrase_core_sequence_compatibility	ENSG00000092445.12	TYRO3	39	-0.0707153115260763	0.187978924381269	-0.376187446325885	0.70995120007695	25	0.990060850931361
MAGE_TF_0023	19p12b::integrase_core_sequence_compatibility::accepted	19p12b	integrase_core_sequence_compatibility	ENSG00000174197.17	MGA	39	0.207699704701448	0.182095991237082	1.14060558549601	0.264843510857587	25	0.955715098153118
MAGE_TF_0023	19p12b::integrase_core_sequence_compatibility::accepted	19p12b	integrase_core_sequence_compatibility	ENSG00000137802.14	MAPKBP1	39	-0.367356429502223	0.190157187031241	-1.93185666677889	0.0647868039769057	25	0.915114246014528
MAGE_TF_0023	19p12b::integrase_core_sequence_compatibility::accepted	19p12b	integrase_core_sequence_compatibility	ENSG00000243789.11	JMJD7	39	-0.245215965945588	0.270060823662477	-0.908002732940117	0.372546931796257	25	0.967743850628057
MAGE_TF_0023	19p12b::integrase_core_sequence_compatibility::accepted	19p12b	integrase_core_sequence_compatibility	ENSG00000168970.22	JMJD7-PLA2G4B	39	0.131273611489545	0.153222609911191	0.856750916627985	0.399720797487288	25	0.97058690711009
MAGE_TF_0023	19p12b::integrase_core_sequence_compatibility::accepted	19p12b	integrase_core_sequence_compatibility	ENSG00000243708.11	PLA2G4B	39	-0.0442590055743454	0.245893482209361	-0.17999259344606	0.858609404460434	25	0.995750975556729
MAGE_TF_0023	19p12b::integrase_core_sequence_compatibility::accepted	19p12b	integrase_core_sequence_compatibility	ENSG00000174171.6	RP11-23P13.6	39	0.181748372083752	0.232470588872599	0.781812327164344	0.441666858535945	25	0.974053924627244
MAGE_TF_0023	19p12b::integrase_core_sequence_compatibility::accepted	19p12b	integrase_core_sequence_compatibility	ENSG00000137877.10	SPTBN5	39	-0.299880937902253	0.171302908713598	-1.75058870952171	0.0922810887799514	25	0.92550371044158
MAGE_TF_0023	19p12b::integrase_core_sequence_compatibility::accepted	19p12b	integrase_core_sequence_compatibility	ENSG00000278493.1	CTD-2382E5.6	39	0.37985127684925	0.21662405665082	1.75350458634213	0.0917699917295633	25	0.925097857884805
MAGE_TF_0023	19p12b::integrase_core_sequence_compatibility::accepted	19p12b	integrase_core_sequence_compatibility	ENSG00000259883.2	EHD4-AS1	39	-0.122753627932459	0.194749102795662	-0.630316782826245	0.534207027860022	25	0.980550813771135
MAGE_TF_0023	19p12b::integrase_core_sequence_compatibility::accepted	19p12b	integrase_core_sequence_compatibility	ENSG00000103966.11	EHD4	39	0.337278961097142	0.146759273360515	2.29817818918068	0.0301924182796461	25	0.895060217822116
MAGE_TF_0023	19p12b::integrase_core_sequence_compatibility::accepted	19p12b	integrase_core_sequence_compatibility	ENSG00000188089.13	PLA2G4E	39	0.0283547533290008	0.224586795345433	0.126252985111564	0.900541576928032	25	0.997063429014313
MAGE_TF_0023	19p12b::integrase_core_sequence_compatibility::accepted	19p12b	integrase_core_sequence_compatibility	ENSG00000166887.16	VPS39	39	0.0182867595230119	0.187623221271279	0.0974653318448868	0.923134069193794	25	0.997625798822214
MAGE_TF_0023	19p12b::integrase_core_sequence_compatibility::accepted	19p12b	integrase_core_sequence_compatibility	ENSG00000214013.9	GANC	39	0.40009431862395	0.160309797417482	2.49575712195567	0.0195282017244906	25	0.889022974376494
MAGE_TF_0023	19p12b::integrase_core_sequence_compatibility::accepted	19p12b	integrase_core_sequence_compatibility	ENSG00000103978.16	TMEM87A	39	0.330437922326579	0.137717721874794	2.39938562610697	0.0241990733464119	25	0.891256975755697
MAGE_TF_0023	19p12b::integrase_core_sequence_compatibility::accepted	19p12b	integrase_core_sequence_compatibility	ENSG00000258461.5	RP11-164J13.1	39	0.079561806962827	0.211088911963706	0.376911350874302	0.709419888502915	25	0.990060850931361
MAGE_TF_0023	19p12b::integrase_core_sequence_compatibility::accepted	19p12b	integrase_core_sequence_compatibility	ENSG00000092529.25	CAPN3	39	0.229749404168559	0.158053992624665	1.45361341623397	0.15849268467318	25	0.939745575197864
MAGE_TF_0023	19p12b::integrase_core_sequence_compatibility::accepted	19p12b	integrase_core_sequence_compatibility	ENSG00000103994.18	ZNF106	39	-0.0006874597262523	0.172942538744794	-0.0039750759485889	0.996859906977324	25	0.999827946978293
MAGE_TF_0023	19p12b::integrase_core_sequence_compatibility::accepted	19p12b	integrase_core_sequence_compatibility	ENSG00000092531.10	SNAP23	39	0.227937674561611	0.1717224639408	1.32736084336753	0.196384264013696	25	0.945288349145493
MAGE_TF_0023	19p12b::integrase_core_sequence_compatibility::accepted	19p12b	integrase_core_sequence_compatibility	ENSG00000261684.2	RP11-265N6.1	39	0.232198075203217	0.242153188069882	0.958889193464627	0.346797004707723	25	0.965662526100624
MAGE_TF_0023	19p12b::integrase_core_sequence_compatibility::accepted	19p12b	integrase_core_sequence_compatibility	ENSG00000285942.1	RP11-265N6.5	39	-0.192978563038104	0.21385856694734	-0.902365361335384	0.375475155410579	25	0.967997971848693
MAGE_TF_0023	19p12b::integrase_core_sequence_compatibility::accepted	19p12b	integrase_core_sequence_compatibility	ENSG00000180979.10	LRRC57	39	0.01057072928178	0.188264767251338	0.0561482078463881	0.955670083813022	25	0.998651764767537
MAGE_TF_0023	19p12b::integrase_core_sequence_compatibility::accepted	19p12b	integrase_core_sequence_compatibility	ENSG00000137814.12	HAUS2	39	0.0238291998328805	0.136620664069953	0.174418708876129	0.862941206020199	25	0.99604505025145
MAGE_TF_0023	19p12b::integrase_core_sequence_compatibility::accepted	19p12b	integrase_core_sequence_compatibility	ENSG00000159433.12	STARD9	39	-0.089293847672059	0.163908930462481	-0.544777196825762	0.590733848211837	25	0.983585598708169
MAGE_TF_0023	19p12b::integrase_core_sequence_compatibility::accepted	19p12b	integrase_core_sequence_compatibility	ENSG00000274403.1	CTD-2036P10.6	39	0.250622741438553	0.225652807222998	1.11065643065933	0.277284723639514	25	0.957451462923819
MAGE_TF_0023	19p12b::integrase_core_sequence_compatibility::accepted	19p12b	integrase_core_sequence_compatibility	ENSG00000140326.13	CDAN1	39	0.0348261393147264	0.187149703339629	0.186087066627756	0.853878190178919	25	0.995598427292713
MAGE_TF_0023	19p12b::integrase_core_sequence_compatibility::accepted	19p12b	integrase_core_sequence_compatibility	ENSG00000246283.2	CTD-2036P10.3	39	0.0454724219090416	0.259520225100981	0.175217256733451	0.862320334606195	25	0.996039968351489
MAGE_TF_0023	19p12b::integrase_core_sequence_compatibility::accepted	19p12b	integrase_core_sequence_compatibility	ENSG00000128881.17	TTBK2	39	0.0075992777286797	0.18708126615982	0.0406201961568284	0.96792134895302	25	0.998986103876848
MAGE_TF_0023	19p12b::integrase_core_sequence_compatibility::accepted	19p12b	integrase_core_sequence_compatibility	ENSG00000254793.1	FDPSP4	39	-0.205324616461878	0.254738084187255	-0.806022456818614	0.427830776693254	25	0.972908243072777
MAGE_TF_0023	19p12b::integrase_core_sequence_compatibility::accepted	19p12b	integrase_core_sequence_compatibility	ENSG00000159459.12	UBR1	39	-0.0652106443110508	0.176403542423188	-0.369667430796893	0.714743296564585	25	0.990292402597673
MAGE_TF_0023	19p12b::integrase_core_sequence_compatibility::accepted	19p12b	integrase_core_sequence_compatibility	ENSG00000205871.5	RPS3AP47	39	0.0026552674481018	0.213796216107319	0.0124196185341699	0.990189414700774	25	0.999533931187384
MAGE_TF_0023	19p12b::integrase_core_sequence_compatibility::accepted	19p12b	integrase_core_sequence_compatibility	ENSG00000137842.7	TMEM62	39	-0.0259075106783129	0.192860645921146	-0.134332800528448	0.894215040519389	25	0.996922022266009
MAGE_TF_0023	19p12b::integrase_core_sequence_compatibility::accepted	19p12b	integrase_core_sequence_compatibility	ENSG00000166946.14	CCNDBP1	39	0.253950633392032	0.209385093733687	1.21284007788552	0.236527401658535	25	0.952209040852528
MAGE_TF_0023	19p12b::integrase_core_sequence_compatibility::accepted	19p12b	integrase_core_sequence_compatibility	ENSG00000104055.16	TGM5	39	-0.469026661311783	0.250088784138474	-1.87544060773267	0.072458370784556	25	0.918997781053837
MAGE_TF_0023	19p12b::integrase_core_sequence_compatibility::accepted	19p12b	integrase_core_sequence_compatibility	ENSG00000168806.8	LCMT2	39	0.302348224811934	0.252294712133616	1.19839303113024	0.242001545782366	25	0.9533080778825
MAGE_TF_0023	19p12b::integrase_core_sequence_compatibility::accepted	19p12b	integrase_core_sequence_compatibility	ENSG00000168803.16	ADAL	39	0.144775627477325	0.237267203564003	0.610179684771609	0.547249884931026	25	0.981324905487871
MAGE_TF_0023	19p12b::integrase_core_sequence_compatibility::accepted	19p12b	integrase_core_sequence_compatibility	ENSG00000137822.13	TUBGCP4	39	0.109778197097844	0.271065329347915	0.404987968627085	0.688930962018351	25	0.989103590962976
MAGE_TF_0023	19p12b::integrase_core_sequence_compatibility::accepted	19p12b	integrase_core_sequence_compatibility	ENSG00000140265.13	ZSCAN29	39	0.0640731228711035	0.226163951937781	0.283303870144303	0.779276710459208	25	0.993011702261664
MAGE_TF_0023	19p12b::integrase_core_sequence_compatibility::accepted	19p12b	integrase_core_sequence_compatibility	ENSG00000067369.14	TP53BP1	39	-0.0333553695074842	0.209119994202603	-0.159503492885373	0.874553872380217	25	0.996475877676242
MAGE_TF_0023	19p12b::integrase_core_sequence_compatibility::accepted	19p12b	integrase_core_sequence_compatibility	ENSG00000168781.22	PPIP5K1	39	0.212267610247788	0.268159125187572	0.791573324604602	0.436056004503217	25	0.973575289427316
MAGE_TF_0023	19p12b::integrase_core_sequence_compatibility::accepted	19p12b	integrase_core_sequence_compatibility	ENSG00000237289.10	CKMT1B	39	0.0126195801998554	0.209162386625413	0.0603338889150069	0.952369444261373	25	0.99860267461415
MAGE_TF_0023	19p12b::integrase_core_sequence_compatibility::accepted	19p12b	integrase_core_sequence_compatibility	ENSG00000242866.10	STRC	39	0.294486139286529	0.177368302033817	1.66030872433104	0.109345355462904	25	0.928333320210505
MAGE_TF_0023	19p12b::integrase_core_sequence_compatibility::accepted	19p12b	integrase_core_sequence_compatibility	ENSG00000284772.1	RP11-315A19.1	39	0.191952598248639	0.217889077311995	0.880964757924886	0.386728115251021	25	0.969043919200216
MAGE_TF_0023	19p12b::integrase_core_sequence_compatibility::accepted	19p12b	integrase_core_sequence_compatibility	ENSG00000275601.1	AC011330.13	39	0.275043677574897	0.298448372151994	0.921578749422105	0.365556921336503	25	0.96731711241829
MAGE_TF_0023	19p12b::integrase_core_sequence_compatibility::accepted	19p12b	integrase_core_sequence_compatibility	ENSG00000166762.19	CATSPER2	39	0.134625451136831	0.245829561945353	0.547637355212626	0.588797374932464	25	0.983449432958115
MAGE_TF_0023	19p12b::integrase_core_sequence_compatibility::accepted	19p12b	integrase_core_sequence_compatibility	ENSG00000249839.1	AC011330.5	39	0.319596392134841	0.241127777363316	1.32542337357215	0.197016498629087	25	0.945288349145493
MAGE_TF_0023	19p12b::integrase_core_sequence_compatibility::accepted	19p12b	integrase_core_sequence_compatibility	ENSG00000223572.10	CKMT1A	39	0.0588552613484415	0.262406777080372	0.224290172697844	0.824354495498991	25	0.994400023858065
MAGE_TF_0023	19p12b::integrase_core_sequence_compatibility::accepted	19p12b	integrase_core_sequence_compatibility	ENSG00000166763.8	STRCP1	39	0.398231623894682	0.143132297738982	2.7822624955054	0.0101218749811617	25	0.878684906676614
MAGE_TF_0023	19p12b::integrase_core_sequence_compatibility::accepted	19p12b	integrase_core_sequence_compatibility	ENSG00000167004.13	PDIA3	39	-0.027736095529012	0.189309640146748	-0.146511796797626	0.884692436516577	25	0.996714409329904
MAGE_TF_0023	19p12b::integrase_core_sequence_compatibility::accepted	19p12b	integrase_core_sequence_compatibility	ENSG00000205771.6	CATSPER2P1	39	0.171125576018604	0.223499286625716	0.765664976395118	0.451044453193858	25	0.97459668920834
MAGE_TF_0023	19p12b::integrase_core_sequence_compatibility::accepted	19p12b	integrase_core_sequence_compatibility	ENSG00000140264.21	SERF2	39	0.0351508470602951	0.12239022191365	0.287203066639549	0.776323958022118	25	0.992897600468622
MAGE_TF_0023	19p12b::integrase_core_sequence_compatibility::accepted	19p12b	integrase_core_sequence_compatibility	ENSG00000128886.12	ELL3	39	0.114871050940582	0.253678478262603	0.452821428634043	0.654582754416808	25	0.987339089162871
MAGE_TF_0023	19p12b::integrase_core_sequence_compatibility::accepted	19p12b	integrase_core_sequence_compatibility	ENSG00000242028.8	HYPK	39	0.218990721667887	0.186094884569429	1.17676916361548	0.250370902688449	25	0.95468604272046
MAGE_TF_0023	19p12b::integrase_core_sequence_compatibility::accepted	19p12b	integrase_core_sequence_compatibility	ENSG00000262560.1	RP11-296A16.1	39	0.0689073021305212	0.20572414715972	0.334949995330509	0.74045702689275	25	0.991458843548201
MAGE_TF_0023	19p12b::integrase_core_sequence_compatibility::accepted	19p12b	integrase_core_sequence_compatibility	ENSG00000140259.7	MFAP1	39	-0.100961442287703	0.261576767699396	-0.385972512680206	0.702782184821987	25	0.98978185523483
MAGE_TF_0023	19p12b::integrase_core_sequence_compatibility::accepted	19p12b	integrase_core_sequence_compatibility	ENSG00000092470.12	WDR76	39	0.0066614738196527	0.191440482676507	0.0347965786886842	0.972518294584578	25	0.999037696338193
MAGE_TF_0023	19p12b::integrase_core_sequence_compatibility::accepted	19p12b	integrase_core_sequence_compatibility	ENSG00000171877.21	FRMD5	39	0.0641093339011882	0.226219671855231	0.283394160089733	0.779208297980466	25	0.993010338112261
MAGE_TF_0023	19p12b::integrase_core_sequence_compatibility::accepted	19p12b	integrase_core_sequence_compatibility	ENSG00000166734.20	GOLM2	39	0.0203807906732606	0.16264425795799	0.125309008317556	0.901281161477949	25	0.997063429014313
MAGE_TF_0023	19p12b::integrase_core_sequence_compatibility::accepted	19p12b	integrase_core_sequence_compatibility	ENSG00000137770.14	CTDSPL2	39	0.127055828156411	0.151813993198735	0.836917766796942	0.41056796503298	25	0.97176006147597
MAGE_TF_0023	19p12b::integrase_core_sequence_compatibility::accepted	19p12b	integrase_core_sequence_compatibility	ENSG00000179523.5	EIF3J-DT	39	-0.0652038476556304	0.185739218337283	-0.351050511783823	0.728491630221868	25	0.991022706833667
MAGE_TF_0023	19p12b::integrase_core_sequence_compatibility::accepted	19p12b	integrase_core_sequence_compatibility	ENSG00000104131.13	EIF3J	39	-0.0456217801186185	0.124718037339131	-0.36579937507006	0.717591913977324	25	0.990521117319984
MAGE_TF_0023	19p12b::integrase_core_sequence_compatibility::accepted	19p12b	integrase_core_sequence_compatibility	ENSG00000259659.1	RP11-151N17.1	39	-0.159778866667953	0.25482425546581	-0.627015926627088	0.53633354474168	25	0.980693790421238
MAGE_TF_0023	19p12b::integrase_core_sequence_compatibility::accepted	19p12b	integrase_core_sequence_compatibility	ENSG00000104133.16	SPG11	39	0.155926753209157	0.183546503487541	0.849521784650836	0.403653225135185	25	0.971030420307739
MAGE_TF_0023	19p12b::integrase_core_sequence_compatibility::accepted	19p12b	integrase_core_sequence_compatibility	ENSG00000229474.8	PATL2	39	0.0068425623306598	0.253787347868486	0.0269617945422783	0.978704278996149	25	0.999248931079319
MAGE_TF_0023	19p12b::integrase_core_sequence_compatibility::accepted	19p12b	integrase_core_sequence_compatibility	ENSG00000166710.21	B2M	39	-0.189809371349074	0.241261141288076	-0.78673826350856	0.438829847577899	25	0.973808918155394
MAGE_TF_0023	19p12b::integrase_core_sequence_compatibility::accepted	19p12b	integrase_core_sequence_compatibility	ENSG00000185880.13	TRIM69	39	-0.101540852234637	0.158693488180322	-0.639855191280797	0.52808755545921	25	0.980040482692416
MAGE_TF_0023	19p12b::integrase_core_sequence_compatibility::accepted	19p12b	integrase_core_sequence_compatibility	ENSG00000259479.6	SORD2P	39	-0.181356758175087	0.241712521979115	-0.750299391567133	0.46007813377248	25	0.97533670921397
MAGE_TF_0023	19p12b::integrase_core_sequence_compatibility::accepted	19p12b	integrase_core_sequence_compatibility	ENSG00000140263.15	SORD	39	-0.281876403138946	0.228514653467598	-1.23351565801847	0.228855528078622	25	0.951289106031945
MAGE_TF_0023	19p12b::integrase_core_sequence_compatibility::accepted	19p12b	integrase_core_sequence_compatibility	ENSG00000140279.13	DUOX2	39	-0.295173783242196	0.158897978475982	-1.85763082748602	0.07503876316491	25	0.920375953166984
MAGE_TF_0023	19p12b::integrase_core_sequence_compatibility::accepted	19p12b	integrase_core_sequence_compatibility	ENSG00000137857.18	DUOX1	39	-0.0659954116564164	0.170661176198053	-0.386704305728143	0.702247153130053	25	0.989764831582664
MAGE_TF_0023	19p12b::integrase_core_sequence_compatibility::accepted	19p12b	integrase_core_sequence_compatibility	ENSG00000259539.1	CTD-2651B20.1	39	-0.226575970541039	0.281683961633575	-0.804362340074505	0.428770906316657	25	0.973016153931586
MAGE_TF_0023	19p12b::integrase_core_sequence_compatibility::accepted	19p12b	integrase_core_sequence_compatibility	ENSG00000138606.19	SHF	39	-0.258673324391413	0.249672457300169	-1.03605070094064	0.31009660673054	25	0.961875945548352
MAGE_TF_0023	19p12b::integrase_core_sequence_compatibility::accepted	19p12b	integrase_core_sequence_compatibility	ENSG00000137860.12	SLC28A2	39	0.0656064963006111	0.231749549251963	0.283092228279946	0.779437078109947	25	0.993023242144148
MAGE_TF_0023	19p12b::integrase_core_sequence_compatibility::accepted	19p12b	integrase_core_sequence_compatibility	ENSG00000259520.6	CTD-2651B20.3	39	-0.0689044752366951	0.231507965677443	-0.297633280285045	0.768442402241468	25	0.992434443502171
MAGE_TF_0023	19p12b::integrase_core_sequence_compatibility::accepted	19p12b	integrase_core_sequence_compatibility	ENSG00000275672.1	GATM-AS1	39	-0.0202669757490058	0.239263739439709	-0.0847055880530231	0.933170143418699	25	0.997951886005207
MAGE_TF_0023	19p12b::integrase_core_sequence_compatibility::accepted	19p12b	integrase_core_sequence_compatibility	ENSG00000171766.17	GATM	39	-0.110646187365423	0.232374452060891	-0.476154699383344	0.638099160830002	25	0.986627269755371
MAGE_TF_0023	19p12b::integrase_core_sequence_compatibility::accepted	19p12b	integrase_core_sequence_compatibility	ENSG00000171763.20	SPATA5L1	39	0.0112597567288555	0.222780137675782	0.0505420135130814	0.960092129387281	25	0.998729292369698
MAGE_TF_0023	19p12b::integrase_core_sequence_compatibility::accepted	19p12b	integrase_core_sequence_compatibility	ENSG00000166920.13	C15orf48	39	-0.336488426451688	0.203382048151549	-1.65446473525999	0.11053586930295	25	0.928381337208692
MAGE_TF_0023	19p12b::integrase_core_sequence_compatibility::accepted	19p12b	integrase_core_sequence_compatibility	ENSG00000259342.1	RP11-519G16.5	39	0.153400787277167	0.235385515947793	0.651700197692667	0.520541324008667	25	0.979621518879592
MAGE_TF_0023	19p12b::integrase_core_sequence_compatibility::accepted	19p12b	integrase_core_sequence_compatibility	ENSG00000104154.7	SLC30A4	39	0.329150502645484	0.261852467368525	1.25700745138385	0.220368451544134	25	0.949324803606627
MAGE_TF_0023	19p12b::integrase_core_sequence_compatibility::accepted	19p12b	integrase_core_sequence_compatibility	ENSG00000104164.12	BLOC1S6	39	0.160525576010991	0.125057835308031	1.28361070392431	0.211048864693476	25	0.947872670046003
MAGE_TF_0023	19p12b::integrase_core_sequence_compatibility::accepted	19p12b	integrase_core_sequence_compatibility	ENSG00000137767.14	SQOR	39	-0.214649747876277	0.214811767075944	-0.999245761990264	0.327249874777238	25	0.964100350344541
MAGE_TF_0023	19p12b::integrase_core_sequence_compatibility::accepted	19p12b	integrase_core_sequence_compatibility	ENSG00000285934.1	RP11-640I2.2	39	0.0824094238237251	0.245844444069172	0.335209624670379	0.740263539528141	25	0.991458843548201
MAGE_TF_0023	19p12b::integrase_core_sequence_compatibility::accepted	19p12b	integrase_core_sequence_compatibility	ENSG00000284540.1	RP11-90J19.1	39	-0.0062801486757858	0.276373530486183	-0.0227234086590641	0.982051304771824	25	0.999339286330356
MAGE_TF_0023	19p12b::integrase_core_sequence_compatibility::accepted	19p12b	integrase_core_sequence_compatibility	ENSG00000104177.18	MYEF2	39	-0.034961368805262	0.196370263529909	-0.178037999118625	0.860127930752771	25	0.99586120957464
MAGE_TF_0023	19p12b::integrase_core_sequence_compatibility::accepted	19p12b	integrase_core_sequence_compatibility	ENSG00000128951.14	DUT	39	-0.19417013890092	0.114161215671046	-1.70084154902852	0.101380928059285	25	0.927023828273696
MAGE_TF_0023	19p12b::integrase_core_sequence_compatibility::accepted	19p12b	integrase_core_sequence_compatibility	ENSG00000259488.2	RP11-154J22.1	39	0.281493009899386	0.185488146166227	1.51757950962065	0.141665546693763	25	0.936502269290529
MAGE_TF_0023	19p12b::integrase_core_sequence_compatibility::accepted	19p12b	integrase_core_sequence_compatibility	ENSG00000166147.15	FBN1	39	-0.326405643138887	0.236670985539111	-1.37915360598753	0.180061754391924	25	0.943592388397997
MAGE_TF_0023	19p12b::integrase_core_sequence_compatibility::accepted	19p12b	integrase_core_sequence_compatibility	ENSG00000259705.1	RP11-227D13.1	39	-0.274931798030919	0.313087979013539	-0.878129524158541	0.388235174914503	25	0.969183813592328
MAGE_TF_0023	19p12b::integrase_core_sequence_compatibility::accepted	19p12b	integrase_core_sequence_compatibility	ENSG00000103995.14	CEP152	39	-0.410953624112946	0.183607627755503	-2.238216511681	0.0343530376983748	25	0.898578571507983
MAGE_TF_0023	19p12b::integrase_core_sequence_compatibility::accepted	19p12b	integrase_core_sequence_compatibility	ENSG00000255302.5	EID1	39	-0.10005039511807	0.166156642625856	-0.602145021330015	0.552500263543464	25	0.981642929460857
MAGE_TF_0023	19p12b::integrase_core_sequence_compatibility::accepted	19p12b	integrase_core_sequence_compatibility	ENSG00000185634.12	SHC4	39	-0.273434858242115	0.289100515604267	-0.945812419845022	0.353296840605458	25	0.966234994202758
MAGE_TF_0023	19p12b::integrase_core_sequence_compatibility::accepted	19p12b	integrase_core_sequence_compatibility	ENSG00000138593.9	SECISBP2L	39	-0.0299038807592144	0.159161329810769	-0.187884084625127	0.852484198386604	25	0.9955157910449
MAGE_TF_0023	19p12b::integrase_core_sequence_compatibility::accepted	19p12b	integrase_core_sequence_compatibility	ENSG00000156958.15	GALK2	39	-0.202261882866696	0.159446858232983	-1.26852222181231	0.216296847401607	25	0.94881630138864
MAGE_TF_0023	19p12b::integrase_core_sequence_compatibility::accepted	19p12b	integrase_core_sequence_compatibility	ENSG00000166200.15	COPS2	39	-0.0551876990066858	0.0960244685680575	-0.574725378121426	0.570613328719662	25	0.982404362898302
MAGE_TF_0023	19p12b::integrase_core_sequence_compatibility::accepted	19p12b	integrase_core_sequence_compatibility	ENSG00000166262.16	FAM227B	39	0.558209979521752	0.236484142677861	2.3604541649211	0.0263619819726166	25	0.891890077937205
MAGE_TF_0023	19p12b::integrase_core_sequence_compatibility::accepted	19p12b	integrase_core_sequence_compatibility	ENSG00000104047.15	DTWD1	39	0.135927944397555	0.216604542701999	0.627539675308484	0.535995827675068	25	0.980672490402822
MAGE_TF_0023	19p12b::integrase_core_sequence_compatibility::accepted	19p12b	integrase_core_sequence_compatibility	ENSG00000140284.11	SLC27A2	39	-0.0899879631169642	0.276190610041829	-0.325818329244921	0.747273348292681	25	0.991597702959003
MAGE_TF_0023	19p12b::integrase_core_sequence_compatibility::accepted	19p12b	integrase_core_sequence_compatibility	ENSG00000104043.15	ATP8B4	39	-0.396823195074649	0.266359476280653	-1.48980318108349	0.148785046809447	25	0.938011046873038
MAGE_TF_0023	19p12b::integrase_core_sequence_compatibility::accepted	19p12b	integrase_core_sequence_compatibility	ENSG00000285410.1	GABPB1-IT1	39	-0.2639437773007	0.253212056650127	-1.04238234463457	0.307210299094551	25	0.961643691845124
MAGE_TF_0023	19p12b::integrase_core_sequence_compatibility::accepted	19p12b	integrase_core_sequence_compatibility	ENSG00000244879.8	GABPB1-AS1	39	-0.0081667441606643	0.169661329925889	-0.04813556609648	0.961990691534112	25	0.998769379328019
MAGE_TF_0023	19p12b::integrase_core_sequence_compatibility::accepted	19p12b	integrase_core_sequence_compatibility	ENSG00000104064.18	GABPB1	39	-0.0708962895447565	0.128332907450453	-0.552440453140425	0.585552444756283	25	0.983338172406477
MAGE_TF_0023	19p12b::integrase_core_sequence_compatibility::accepted	19p12b	integrase_core_sequence_compatibility	ENSG00000138592.14	USP8	39	0.113993229410357	0.236864404977954	0.481259433729466	0.634517744710932	25	0.98643976719866
MAGE_TF_0023	19p12b::integrase_core_sequence_compatibility::accepted	19p12b	integrase_core_sequence_compatibility	ENSG00000170236.16	USP50	39	0.130928384957672	0.170723224529372	0.766904358317968	0.450320468596719	25	0.97459668920834
MAGE_TF_0023	19p12b::integrase_core_sequence_compatibility::accepted	19p12b	integrase_core_sequence_compatibility	ENSG00000092439.16	TRPM7	39	-0.0795943930170062	0.146477479474967	-0.54338996890378	0.591674190755792	25	0.983604123479826
MAGE_TF_0023	19p12b::integrase_core_sequence_compatibility::accepted	19p12b	integrase_core_sequence_compatibility	ENSG00000279665.1	RP11-507J18.5	39	-0.255569137685732	0.22468148202204	-1.13747308138488	0.266125372834295	25	0.955788165094441
MAGE_TF_0023	19p12b::integrase_core_sequence_compatibility::accepted	19p12b	integrase_core_sequence_compatibility	ENSG00000138600.10	SPPL2A	39	-0.241182919020253	0.250896599308489	-0.96128412933851	0.345615399023365	25	0.96564351444321
MAGE_TF_0023	19p12b::integrase_core_sequence_compatibility::accepted	19p12b	integrase_core_sequence_compatibility	ENSG00000273674.5	CTD-2378E12.1	39	0.373693506102434	0.243589542682917	1.53411144824421	0.137561574420443	25	0.935905192050706
MAGE_TF_0023	19p12b::integrase_core_sequence_compatibility::accepted	19p12b	integrase_core_sequence_compatibility	ENSG00000081014.11	AP4E1	39	-0.231618434113995	0.172512917337634	-1.34261502088381	0.191461477560845	25	0.944926704085851
MAGE_TF_0023	19p12b::integrase_core_sequence_compatibility::accepted	19p12b	integrase_core_sequence_compatibility	ENSG00000259378.1	DCAF13P3	39	-0.0284573301048893	0.294079552543893	-0.09676745580821	0.923682658054419	25	0.997625798822214
MAGE_TF_0023	19p12b::integrase_core_sequence_compatibility::accepted	19p12b	integrase_core_sequence_compatibility	ENSG00000183578.8	TNFAIP8L3	39	0.305246999549244	0.281768785869871	1.08332439523736	0.289002558765382	25	0.958856663277355
MAGE_TF_0023	19p12b::integrase_core_sequence_compatibility::accepted	19p12b	integrase_core_sequence_compatibility	ENSG00000137869.15	CYP19A1	39	-0.115841706206803	0.252767939848191	-0.458292718120725	0.650701131523177	25	0.987223428044069
MAGE_TF_0023	19p12b::integrase_core_sequence_compatibility::accepted	19p12b	integrase_core_sequence_compatibility	ENSG00000259668.6	RP11-707P17.2	39	-0.286392782421859	0.217900468231384	-1.31432843970645	0.200667475675054	25	0.94608469710789
MAGE_TF_0023	19p12b::integrase_core_sequence_compatibility::accepted	19p12b	integrase_core_sequence_compatibility	ENSG00000104093.14	DMXL2	39	-0.438272839919776	0.244034404774814	-1.79594692938562	0.0845997689689707	25	0.9237547828106
MAGE_TF_0023	19p12b::integrase_core_sequence_compatibility::accepted	19p12b	integrase_core_sequence_compatibility	ENSG00000140280.14	LYSMD2	39	-0.500662096022209	0.269077267930132	-1.86066292360382	0.0745939097825618	25	0.920353609601143
MAGE_TF_0023	19p12b::integrase_core_sequence_compatibility::accepted	19p12b	integrase_core_sequence_compatibility	ENSG00000128872.10	TMOD2	39	-0.506346981947395	0.25281452265843	-2.00283977606581	0.0561510256828981	25	0.9107226388732
MAGE_TF_0023	19p12b::integrase_core_sequence_compatibility::accepted	19p12b	integrase_core_sequence_compatibility	ENSG00000259377.1	CTD-2308G16.1	39	-0.437693648384856	0.291777932114147	-1.50009168004394	0.146114844037941	25	0.937645118987933
MAGE_TF_0023	19p12b::integrase_core_sequence_compatibility::accepted	19p12b	integrase_core_sequence_compatibility	ENSG00000138594.14	TMOD3	39	-0.273718855832633	0.18679355885133	-1.46535489508226	0.155288797824117	25	0.939309630785729
MAGE_TF_0023	19p12b::integrase_core_sequence_compatibility::accepted	19p12b	integrase_core_sequence_compatibility	ENSG00000259556.2	RP11-56B16.2	39	0.0873565049885454	0.289897166767282	0.301336180559059	0.765650365803107	25	0.992367984072888
MAGE_TF_0023	19p12b::integrase_core_sequence_compatibility::accepted	19p12b	integrase_core_sequence_compatibility	ENSG00000069956.13	MAPK6	39	-0.221553299500794	0.122776698800068	-1.80452237001074	0.0832108796155736	25	0.923060933213531
MAGE_TF_0023	19p12b::integrase_core_sequence_compatibility::accepted	19p12b	integrase_core_sequence_compatibility	ENSG00000166477.13	LEO1	39	-0.347654691314785	0.190411066742171	-1.82581137358751	0.0798473253054351	25	0.922225981382907
MAGE_TF_0023	19p12b::integrase_core_sequence_compatibility::accepted	19p12b	integrase_core_sequence_compatibility	ENSG00000274528.1	CTD-2650P22.2	39	-0.177545694188349	0.273467928429642	-0.649237719420646	0.52210525637266	25	0.979652468837837
MAGE_TF_0023	19p12b::integrase_core_sequence_compatibility::accepted	19p12b	integrase_core_sequence_compatibility	ENSG00000259438.1	MAPK6-DT	39	-0.0202289729821317	0.24260052778226	-0.0833838787040385	0.934210397075205	25	0.997963556457394
MAGE_TF_0023	19p12b::integrase_core_sequence_compatibility::accepted	19p12b	integrase_core_sequence_compatibility	ENSG00000259712.1	CTD-2184D3.5	39	-0.359404974526078	0.199751859262404	-1.79925721769601	0.0840612902250005	25	0.923578393692625
MAGE_TF_0023	19p12b::integrase_core_sequence_compatibility::accepted	19p12b	integrase_core_sequence_compatibility	ENSG00000137875.4	BCL2L10	39	-0.285347517171749	0.221449252347124	-1.28854585936675	0.209353711365387	25	0.947426800195016
MAGE_TF_0023	19p12b::integrase_core_sequence_compatibility::accepted	19p12b	integrase_core_sequence_compatibility	ENSG00000259577.2	CERNA1	39	-0.048322303935615	0.243390253912697	-0.198538368561577	0.84422959327999	25	0.995163541475952
MAGE_TF_0023	19p12b::integrase_core_sequence_compatibility::accepted	19p12b	integrase_core_sequence_compatibility	ENSG00000069966.19	GNB5	39	-0.0277143961482706	0.223096802397887	-0.124225877961455	0.902129881695052	25	0.997063429014313
MAGE_TF_0023	19p12b::integrase_core_sequence_compatibility::accepted	19p12b	integrase_core_sequence_compatibility	ENSG00000128833.13	MYO5C	39	-0.0862175409384148	0.201116149319833	-0.42869526504957	0.671816332896782	25	0.988288199141848
MAGE_TF_0023	19p12b::integrase_core_sequence_compatibility::accepted	19p12b	integrase_core_sequence_compatibility	ENSG00000197535.15	MYO5A	39	0.0565003815944205	0.158868485136009	0.355642477147371	0.725091695346362	25	0.990827490190283
MAGE_TF_0023	19p12b::integrase_core_sequence_compatibility::accepted	19p12b	integrase_core_sequence_compatibility	ENSG00000128989.11	ARPP19	39	0.175654299478436	0.142981059588451	1.22851446187369	0.230693828846489	25	0.951851294986622
MAGE_TF_0023	19p12b::integrase_core_sequence_compatibility::accepted	19p12b	integrase_core_sequence_compatibility	ENSG00000260618.1	RP11-23N2.4	39	-0.188528924887234	0.198875364937844	-0.947975255488063	0.352216192151303	25	0.966083039127683
MAGE_TF_0023	19p12b::integrase_core_sequence_compatibility::accepted	19p12b	integrase_core_sequence_compatibility	ENSG00000047346.13	FAM214A	39	-0.0826769207691001	0.17896174951326	-0.461980959584743	0.648090148574873	25	0.987083352047426
MAGE_TF_0023	19p12b::integrase_core_sequence_compatibility::accepted	19p12b	integrase_core_sequence_compatibility	ENSG00000137766.18	UNC13C	39	-0.123746309150879	0.309880139793087	-0.399336044037888	0.693036658329268	25	0.989356193882782
MAGE_TF_0023	19p12b::integrase_core_sequence_compatibility::accepted	19p12b	integrase_core_sequence_compatibility	ENSG00000279145.2	RP11-547D13.1	39	0.200190142755202	0.209506201589218	0.95553325503804	0.348457331412581	25	0.965878092196438
MAGE_TF_0023	19p12b::integrase_core_sequence_compatibility::accepted	19p12b	integrase_core_sequence_compatibility	ENSG00000137876.11	RSL24D1	39	0.181440700800723	0.160778474525594	1.12851363552302	0.269816688096932	25	0.956469198235792
MAGE_TF_0023	19p12b::integrase_core_sequence_compatibility::accepted	19p12b	integrase_core_sequence_compatibility	ENSG00000276533.1	RP11-139H15.5	39	-0.205987760075727	0.23867638415233	-0.863042067640257	0.396318564228145	25	0.970266655257231
MAGE_TF_0023	19p12b::integrase_core_sequence_compatibility::accepted	19p12b	integrase_core_sequence_compatibility	ENSG00000069943.10	PIGB	39	-0.199784652197029	0.278211663445497	-0.718103079226828	0.479351376289659	25	0.97698094893587
MAGE_TF_0023	19p12b::integrase_core_sequence_compatibility::accepted	19p12b	integrase_core_sequence_compatibility	ENSG00000069974.16	RAB27A	39	0.39182289185649	0.309230493076137	1.26709008532356	0.216800099336899	25	0.948962123043722
MAGE_TF_0023	19p12b::integrase_core_sequence_compatibility::accepted	19p12b	integrase_core_sequence_compatibility	ENSG00000225973.4	PIGBOS1	39	0.128970865668361	0.256062757820701	0.503668970708611	0.618903571683056	25	0.985595018577552
MAGE_TF_0023	19p12b::integrase_core_sequence_compatibility::accepted	19p12b	integrase_core_sequence_compatibility	ENSG00000261652.3	C15orf65	39	-0.264586460245035	0.301804865473729	-0.876680565867374	0.389006827757745	25	0.96928362787225
MAGE_TF_0023	19p12b::integrase_core_sequence_compatibility::accepted	19p12b	integrase_core_sequence_compatibility	ENSG00000260916.8	CCPG1	39	0.035380451927652	0.29150292557661	0.121372544915861	0.904366264431536	25	0.99712533328357
MAGE_TF_0023	19p12b::integrase_core_sequence_compatibility::accepted	19p12b	integrase_core_sequence_compatibility	ENSG00000256061.7	DNAAF4	39	0.0868310392759801	0.262420474743506	0.330885154296174	0.743488591813779	25	0.991555469601908
MAGE_TF_0023	19p12b::integrase_core_sequence_compatibility::accepted	19p12b	integrase_core_sequence_compatibility	ENSG00000069869.17	NEDD4	39	-0.275832845997706	0.178389777292225	-1.54623684262948	0.134613728210606	25	0.935433463434407
MAGE_TF_0023	19p12b::integrase_core_sequence_compatibility::accepted	19p12b	integrase_core_sequence_compatibility	ENSG00000151575.14	TEX9	39	0.0355814991285838	0.303440823469934	0.117260092830289	0.907590929985306	25	0.99725709585218
MAGE_TF_0023	19p12b::integrase_core_sequence_compatibility::accepted	19p12b	integrase_core_sequence_compatibility	ENSG00000181827.16	RFX7	39	0.400327332735749	0.207643576961587	1.92795432728366	0.0652936253904129	25	0.915363585905637
MAGE_TF_0023	19p12b::integrase_core_sequence_compatibility::accepted	19p12b	integrase_core_sequence_compatibility	ENSG00000259941.1	RP11-48G14.2	39	-0.277200755722493	0.227232582738543	-1.21989880316347	0.233886778812333	25	0.951992695605386
MAGE_TF_0023	19p12b::integrase_core_sequence_compatibility::accepted	19p12b	integrase_core_sequence_compatibility	ENSG00000138587.6	MNS1	39	-0.0872077703389434	0.265077501196246	-0.328989710350334	0.744903664096394	25	0.991593496303758
MAGE_TF_0023	19p12b::integrase_core_sequence_compatibility::accepted	19p12b	integrase_core_sequence_compatibility	ENSG00000274667.1	RP11-31H5.3	39	0.0905911341801754	0.196539596819125	0.460930701224275	0.648833182786846	25	0.987091901926069
MAGE_TF_0023	19p12b::integrase_core_sequence_compatibility::accepted	19p12b	integrase_core_sequence_compatibility	ENSG00000137871.21	ZNF280D	39	0.128540613889255	0.261210973699331	0.492094999183353	0.626945748397587	25	0.986054704370946
MAGE_TF_0023	19p12b::integrase_core_sequence_compatibility::accepted	19p12b	integrase_core_sequence_compatibility	ENSG00000285331.2	RP11-323F24.5	39	-0.354723336187671	0.220748935760119	-1.60690847711782	0.120632782864487	25	0.93223714382067
MAGE_TF_0023	19p12b::integrase_core_sequence_compatibility::accepted	19p12b	integrase_core_sequence_compatibility	ENSG00000285253.1	RP11-566D24.2	39	0.166657866536022	0.268789123018628	0.620032033530138	0.540847644501332	25	0.981081969582955
MAGE_TF_0023	19p12b::integrase_core_sequence_compatibility::accepted	19p12b	integrase_core_sequence_compatibility	ENSG00000140262.18	TCF12	39	-0.293260335588659	0.18849935186102	-1.55576309782157	0.132334270233922	25	0.934864276079515
MAGE_TF_0023	19p12b::integrase_core_sequence_compatibility::accepted	19p12b	integrase_core_sequence_compatibility	ENSG00000247982.6	LINC00926	39	-0.285357944538241	0.194217256965468	-1.46927182989191	0.154231659956069	25	0.939025378727183
MAGE_TF_0023	19p12b::integrase_core_sequence_compatibility::accepted	19p12b	integrase_core_sequence_compatibility	ENSG00000128849.11	CGNL1	39	0.161059088453383	0.249702818253728	0.645003086387787	0.524800675028623	25	0.979849819335883
MAGE_TF_0023	19p12b::integrase_core_sequence_compatibility::accepted	19p12b	integrase_core_sequence_compatibility	ENSG00000137878.17	GCOM1	39	0.0668210451054651	0.247032203609468	0.270495280085435	0.788999880803531	25	0.993424977631471
MAGE_TF_0023	19p12b::integrase_core_sequence_compatibility::accepted	19p12b	integrase_core_sequence_compatibility	ENSG00000255529.9	POLR2M	39	0.0531497908709301	0.152141609721543	0.349344212725286	0.729756440306099	25	0.991094652024497
MAGE_TF_0023	19p12b::integrase_core_sequence_compatibility::accepted	19p12b	integrase_core_sequence_compatibility	ENSG00000103569.10	AQP9	39	-0.553113449896489	0.2411684742444	-2.29347327269635	0.0305014891036904	25	0.895441893370258
MAGE_TF_0023	19p12b::integrase_core_sequence_compatibility::accepted	19p12b	integrase_core_sequence_compatibility	ENSG00000166035.11	LIPC	39	-0.0567057493624173	0.222872797622358	-0.254431002649776	0.801243771605493	25	0.993648377004809
MAGE_TF_0023	19p12b::integrase_core_sequence_compatibility::accepted	19p12b	integrase_core_sequence_compatibility	ENSG00000128918.15	ALDH1A2	39	0.187301209830916	0.2172689910237	0.86207060173849	0.396842715740758	25	0.970284995149345
MAGE_TF_0023	19p12b::integrase_core_sequence_compatibility::accepted	19p12b	integrase_core_sequence_compatibility	ENSG00000259250.1	RP11-50C13.1	39	0.0605410107997156	0.251372271683775	0.240842040349923	0.811641760244563	25	0.993978327268157
MAGE_TF_0023	19p12b::integrase_core_sequence_compatibility::accepted	19p12b	integrase_core_sequence_compatibility	ENSG00000137845.15	ADAM10	39	0.241391206640047	0.194720837197428	1.23967835242666	0.226605534089224	25	0.950716535013575
MAGE_TF_0023	19p12b::integrase_core_sequence_compatibility::accepted	19p12b	integrase_core_sequence_compatibility	ENSG00000245975.2	RP11-30K9.6	39	0.168692396182377	0.219415054144338	0.768827812841892	0.449198267275923	25	0.974493559306313
MAGE_TF_0023	19p12b::integrase_core_sequence_compatibility::accepted	19p12b	integrase_core_sequence_compatibility	ENSG00000128923.11	MINDY2	39	0.0308134596078028	0.126315545977452	0.243940358800358	0.809267812040793	25	0.993918435614507
MAGE_TF_0023	19p12b::integrase_core_sequence_compatibility::accepted	19p12b	integrase_core_sequence_compatibility	ENSG00000157450.16	RNF111	39	-0.239688021546424	0.217972717311359	-1.09962395524962	0.281972637935617	25	0.958151213533938
MAGE_TF_0023	19p12b::integrase_core_sequence_compatibility::accepted	19p12b	integrase_core_sequence_compatibility	ENSG00000137776.17	SLTM	39	-0.0545759866332974	0.212726930019802	-0.256554196632355	0.799622463732158	25	0.993626373672553
MAGE_TF_0023	19p12b::integrase_core_sequence_compatibility::accepted	19p12b	integrase_core_sequence_compatibility	ENSG00000157456.8	CCNB2	39	-0.0527493049035564	0.206940661770368	-0.254900629254244	0.800885078036318	25	0.993628074979337
MAGE_TF_0023	19p12b::integrase_core_sequence_compatibility::accepted	19p12b	integrase_core_sequence_compatibility	ENSG00000277144.1	RP11-59H7.4	39	0.342158238769801	0.263983881611435	1.29613306949336	0.206768047011796	25	0.946824542038301
MAGE_TF_0023	19p12b::integrase_core_sequence_compatibility::accepted	19p12b	integrase_core_sequence_compatibility	ENSG00000259732.1	RP11-59H7.3	39	0.0676874707293068	0.251662793898656	0.268960976236179	0.790166968175588	25	0.993456120163475
MAGE_TF_0023	19p12b::integrase_core_sequence_compatibility::accepted	19p12b	integrase_core_sequence_compatibility	ENSG00000171989.6	LDHAL6B	39	0.100404145001388	0.299485032763862	0.335255969471285	0.740229003148734	25	0.991458843548201
MAGE_TF_0023	19p12b::integrase_core_sequence_compatibility::accepted	19p12b	integrase_core_sequence_compatibility	ENSG00000259771.1	RP11-429D19.1	39	0.129975429654336	0.299203682724745	0.434404511571162	0.667721139993714	25	0.98800551618185
MAGE_TF_0023	19p12b::integrase_core_sequence_compatibility::accepted	19p12b	integrase_core_sequence_compatibility	ENSG00000259735.1	RP11-356M20.3	39	-0.415444693062444	0.2614978917712	-1.58871144332567	0.124693783765084	25	0.933493092129837
MAGE_TF_0023	19p12b::integrase_core_sequence_compatibility::accepted	19p12b	integrase_core_sequence_compatibility	ENSG00000157470.12	FAM81A	39	0.347117489078076	0.277936289236649	1.24891028095479	0.223266343631426	25	0.94995284068661
MAGE_TF_0023	19p12b::integrase_core_sequence_compatibility::accepted	19p12b	integrase_core_sequence_compatibility	ENSG00000157483.9	MYO1E	39	0.413103986934781	0.238199702041601	1.7342758340757	0.0951853466324069	25	0.925921138917135
MAGE_TF_0023	19p12b::integrase_core_sequence_compatibility::accepted	19p12b	integrase_core_sequence_compatibility	ENSG00000259674.1	RP11-356M20.1	39	-0.101797747330587	0.278314933373914	-0.365764589404271	0.717617550757953	25	0.990521117319984
MAGE_TF_0023	19p12b::integrase_core_sequence_compatibility::accepted	19p12b	integrase_core_sequence_compatibility	ENSG00000140297.13	GCNT3	39	-0.697984818122878	0.248858605821047	-2.80474454889776	0.009602231911406	25	0.878684906676614
MAGE_TF_0023	19p12b::integrase_core_sequence_compatibility::accepted	19p12b	integrase_core_sequence_compatibility	ENSG00000140307.11	GTF2A2	39	-0.115855427699535	0.134641758188	-0.860471738179221	0.397706343421164	25	0.970422035992855
MAGE_TF_0023	19p12b::integrase_core_sequence_compatibility::accepted	19p12b	integrase_core_sequence_compatibility	ENSG00000259657.1	PIGHP1	39	-0.139816992327923	0.256131255718868	-0.545880243844148	0.589986660785133	25	0.98357505808885
MAGE_TF_0023	19p12b::integrase_core_sequence_compatibility::accepted	19p12b	integrase_core_sequence_compatibility	ENSG00000259238.1	RP11-361D15.2	39	-8.37447418093591e-05	0.207063061513234	-0.0004044407592418	0.999680513010336	25	0.999939548414467
MAGE_TF_0023	19p12b::integrase_core_sequence_compatibility::accepted	19p12b	integrase_core_sequence_compatibility	ENSG00000140299.13	BNIP2	39	0.291973484654601	0.192206050106979	1.51906500597715	0.141292743920892	25	0.936445582597659
MAGE_TF_0023	19p12b::integrase_core_sequence_compatibility::accepted	19p12b	integrase_core_sequence_compatibility	ENSG00000234797.5	RPS3AP6	39	0.12038019670807	0.227323651458047	0.529554210201867	0.601092540191014	25	0.984314957569607
MAGE_TF_0023	19p12b::integrase_core_sequence_compatibility::accepted	19p12b	integrase_core_sequence_compatibility	ENSG00000182718.18	ANXA2	39	-0.0807892250326605	0.167409099858998	-0.482585624680536	0.633588785071074	25	0.986417566406472
MAGE_TF_0023	19p12b::integrase_core_sequence_compatibility::accepted	19p12b	integrase_core_sequence_compatibility	ENSG00000245534.7	RORA-AS1	39	-0.0813920665157344	0.272888077580333	-0.298261716808695	0.767968326891892	25	0.992434443502171
MAGE_TF_0023	19p12b::integrase_core_sequence_compatibility::accepted	19p12b	integrase_core_sequence_compatibility	ENSG00000128915.12	ICE2	39	0.256487850005843	0.144493166636161	1.77508636551435	0.0880616392431021	25	0.924350022884068
MAGE_TF_0023	19p12b::integrase_core_sequence_compatibility::accepted	19p12b	integrase_core_sequence_compatibility	ENSG00000069667.16	RORA	39	0.157319135525943	0.263179333281657	0.597764017274027	0.555374111158829	25	0.9817783763324
MAGE_TF_0023	19p12b::integrase_core_sequence_compatibility::accepted	19p12b	integrase_core_sequence_compatibility	ENSG00000285863.1	RP11-16B9.3	39	0.0440361218807369	0.253975883822667	0.173387020916853	0.863743476940304	25	0.99606341324644
MAGE_TF_0023	19p12b::integrase_core_sequence_compatibility::accepted	19p12b	integrase_core_sequence_compatibility	ENSG00000129003.19	VPS13C	39	0.262372260559187	0.171818695546076	1.52702975497115	0.13930751561567	25	0.936023376900906
MAGE_TF_0023	19p12b::integrase_core_sequence_compatibility::accepted	19p12b	integrase_core_sequence_compatibility	ENSG00000166104.15	RP11-299H22.3	39	-0.277058623008735	0.253442260943193	-1.09318241550424	0.284736007708646	25	0.958417044604228
MAGE_TF_0023	19p12b::integrase_core_sequence_compatibility::accepted	19p12b	integrase_core_sequence_compatibility	ENSG00000260062.3	GOLGA2P11	39	-0.359883267365559	0.204276712078264	-1.7617439780785	0.0903388079015778	25	0.924371865629449
MAGE_TF_0023	19p12b::integrase_core_sequence_compatibility::accepted	19p12b	integrase_core_sequence_compatibility	ENSG00000261296.1	RP11-299H22.6	39	0.0813226429419905	0.150478521785256	0.540426912606465	0.593685159508818	25	0.983819918621364
MAGE_TF_0023	19p12b::integrase_core_sequence_compatibility::accepted	19p12b	integrase_core_sequence_compatibility	ENSG00000171914.16	TLN2	39	0.0075658454837537	0.264303464739151	0.0286256008456821	0.977390487232839	25	0.999248931079319
MAGE_TF_0023	19p12b::integrase_core_sequence_compatibility::accepted	19p12b	integrase_core_sequence_compatibility	ENSG00000140416.23	TPM1	39	0.0796735197382351	0.238441821710056	0.33414238813826	0.741059003124624	25	0.991487634137013
MAGE_TF_0023	19p12b::integrase_core_sequence_compatibility::accepted	19p12b	integrase_core_sequence_compatibility	ENSG00000103642.12	LACTB	39	-0.413742470670911	0.174004454879421	-2.37776941376368	0.0253789975649954	25	0.891597727754427
MAGE_TF_0023	19p12b::integrase_core_sequence_compatibility::accepted	19p12b	integrase_core_sequence_compatibility	ENSG00000185088.14	RPS27L	39	-0.11552869993584	0.261010616736167	-0.442620692523851	0.661846148551904	25	0.987722910246152
MAGE_TF_0023	19p12b::integrase_core_sequence_compatibility::accepted	19p12b	integrase_core_sequence_compatibility	ENSG00000166128.13	RAB8B	39	-0.0408515772758653	0.198502725589335	-0.205798571050252	0.838614935045138	25	0.995041307170378
MAGE_TF_0023	19p12b::integrase_core_sequence_compatibility::accepted	19p12b	integrase_core_sequence_compatibility	ENSG00000138613.14	APH1B	39	0.524985007606481	0.181612051137719	2.89069477668295	0.0078390596859979	25	0.878374679303193
MAGE_TF_0023	19p12b::integrase_core_sequence_compatibility::accepted	19p12b	integrase_core_sequence_compatibility	ENSG00000074410.14	CA12	39	-0.4101893661237	0.178717691159497	-2.29518053563945	0.0303890056462762	25	0.895441893370258
MAGE_TF_0023	19p12b::integrase_core_sequence_compatibility::accepted	19p12b	integrase_core_sequence_compatibility	ENSG00000140455.17	USP3	39	0.447796668587704	0.147502007351028	3.03586830192777	0.0055386916459579	25	0.878374679303193
MAGE_TF_0023	19p12b::integrase_core_sequence_compatibility::accepted	19p12b	integrase_core_sequence_compatibility	ENSG00000197361.8	FBXL22	39	0.0982884638809624	0.285275595930165	0.344538633108397	0.733322804936116	25	0.991248721206261
MAGE_TF_0023	19p12b::integrase_core_sequence_compatibility::accepted	19p12b	integrase_core_sequence_compatibility	ENSG00000259248.7	USP3-AS1	39	0.0488489201071962	0.132324825323289	0.369159150505969	0.715117378522752	25	0.990303485196595
MAGE_TF_0023	19p12b::integrase_core_sequence_compatibility::accepted	19p12b	integrase_core_sequence_compatibility	ENSG00000103657.14	HERC1	39	0.0434473228204453	0.260914045315701	0.166519678033717	0.869087482682204	25	0.996280259283688
MAGE_TF_0023	19p12b::integrase_core_sequence_compatibility::accepted	19p12b	integrase_core_sequence_compatibility	ENSG00000035664.11	DAPK2	39	0.129127037407095	0.251030973923808	0.514386871821987	0.61149913267759	25	0.984998993493096
MAGE_TF_0023	19p12b::integrase_core_sequence_compatibility::accepted	19p12b	integrase_core_sequence_compatibility	ENSG00000166797.11	CIAO2A	39	-0.0172737848389297	0.141508125489172	-0.122069208246642	0.903820159285216	25	0.997097074580788
MAGE_TF_0023	19p12b::integrase_core_sequence_compatibility::accepted	19p12b	integrase_core_sequence_compatibility	ENSG00000028528.15	SNX1	39	-0.15275005344566	0.170814294411211	-0.894246315697306	0.379718864783696	25	0.968524007773358
MAGE_TF_0023	19p12b::integrase_core_sequence_compatibility::accepted	19p12b	integrase_core_sequence_compatibility	ENSG00000157734.14	SNX22	39	-0.232260296902987	0.185028557960627	-1.25526729204911	0.220988810180004	25	0.949430635358161
MAGE_TF_0023	19p12b::integrase_core_sequence_compatibility::accepted	19p12b	integrase_core_sequence_compatibility	ENSG00000166794.6	PPIB	39	-0.0224357327748828	0.173413122752765	-0.129377364404362	0.898094353195394	25	0.997026823714659
MAGE_TF_0023	19p12b::integrase_core_sequence_compatibility::accepted	19p12b	integrase_core_sequence_compatibility	ENSG00000169118.18	CSNK1G1	39	-0.113633228354576	0.135383162551075	-0.839345352947469	0.409230381157073	25	0.971582949725655
MAGE_TF_0023	19p12b::integrase_core_sequence_compatibility::accepted	19p12b	integrase_core_sequence_compatibility	ENSG00000259316.12	CTD-2116N17.1	39	-0.0542411709894451	0.16310281863014	-0.332558146113004	0.742240357650083	25	0.991538712233584
MAGE_TF_0023	19p12b::integrase_core_sequence_compatibility::accepted	19p12b	integrase_core_sequence_compatibility	ENSG00000166803.14	PCLAF	39	0.0404754884339758	0.171259451645732	0.236340173024165	0.815094386029059	25	0.994132394662868
MAGE_TF_0023	19p12b::integrase_core_sequence_compatibility::accepted	19p12b	integrase_core_sequence_compatibility	ENSG00000103671.10	TRIP4	39	-0.172725950422763	0.191418453736144	-0.902347433340218	0.375484491760082	25	0.967997971848693
MAGE_TF_0023	19p12b::integrase_core_sequence_compatibility::accepted	19p12b	integrase_core_sequence_compatibility	ENSG00000180357.9	ZNF609	39	0.113362126376988	0.161474866931235	0.702041924736581	0.489138164615855	25	0.977760862864342
MAGE_TF_0023	19p12b::integrase_core_sequence_compatibility::accepted	19p12b	integrase_core_sequence_compatibility	ENSG00000259635.1	AC100830.3	39	0.407765658606086	0.244889229793373	1.66510245856929	0.108376839867204	25	0.928333320210505
MAGE_TF_0023	19p12b::integrase_core_sequence_compatibility::accepted	19p12b	integrase_core_sequence_compatibility	ENSG00000180304.14	OAZ2	39	-0.0597906655419357	0.18154660910978	-0.329340580003786	0.744641647983463	25	0.991593496303758
MAGE_TF_0023	19p12b::integrase_core_sequence_compatibility::accepted	19p12b	integrase_core_sequence_compatibility	ENSG00000166831.9	RBPMS2	39	-0.181911682970648	0.296728588269277	-0.613057488096043	0.545375727606007	25	0.981321619100016
MAGE_TF_0023	19p12b::integrase_core_sequence_compatibility::accepted	19p12b	integrase_core_sequence_compatibility	ENSG00000140451.13	PIF1	39	-0.189409591441321	0.202287837741657	-0.936337021325111	0.358057356472949	25	0.966744474808201
MAGE_TF_0023	19p12b::integrase_core_sequence_compatibility::accepted	19p12b	integrase_core_sequence_compatibility	ENSG00000241839.10	PLEKHO2	39	0.0800360593374208	0.156928101673967	0.510017380467032	0.614512763633777	25	0.985242841540564
MAGE_TF_0023	19p12b::integrase_core_sequence_compatibility::accepted	19p12b	integrase_core_sequence_compatibility	ENSG00000249240.2	AC069368.3	39	-0.118317883195048	0.25715672647442	-0.460100285211937	0.649420946164979	25	0.987131151838118
MAGE_TF_0023	19p12b::integrase_core_sequence_compatibility::accepted	19p12b	integrase_core_sequence_compatibility	ENSG00000166839.17	ANKDD1A	39	-0.158936256689504	0.213562026527849	-0.744215904266943	0.463684206138835	25	0.975514667641506
MAGE_TF_0023	19p12b::integrase_core_sequence_compatibility::accepted	19p12b	integrase_core_sequence_compatibility	ENSG00000274383.1	CTD-2017F17.2	39	0.0339980996762043	0.228956608340136	0.148491454003796	0.883146196380262	25	0.9966151844762
MAGE_TF_0023	19p12b::integrase_core_sequence_compatibility::accepted	19p12b	integrase_core_sequence_compatibility	ENSG00000090487.11	SPG21	39	-0.0648844881673181	0.262887508389585	-0.246814649219326	0.807067178726786	25	0.993819324801092
MAGE_TF_0023	19p12b::integrase_core_sequence_compatibility::accepted	19p12b	integrase_core_sequence_compatibility	ENSG00000103707.10	MTFMT	39	0.0868215866286083	0.208531111608706	0.416348361445092	0.680707945407172	25	0.988753660049317
MAGE_TF_0023	19p12b::integrase_core_sequence_compatibility::accepted	19p12b	integrase_core_sequence_compatibility	ENSG00000246922.9	UBAP1L	39	-0.0366777818389728	0.18193185497577	-0.201601758217974	0.841859486462856	25	0.995122656323935
MAGE_TF_0023	19p12b::integrase_core_sequence_compatibility::accepted	19p12b	integrase_core_sequence_compatibility	ENSG00000090470.15	PDCD7	39	-0.0491489214988551	0.132445379811225	-0.371088229494357	0.713698009087202	25	0.990279024045263
MAGE_TF_0023	19p12b::integrase_core_sequence_compatibility::accepted	19p12b	integrase_core_sequence_compatibility	ENSG00000166855.9	CLPX	39	-0.168941443142224	0.132894942209975	-1.27124057795438	0.215344072936531	25	0.948692195780599
MAGE_TF_0023	19p12b::integrase_core_sequence_compatibility::accepted	19p12b	integrase_core_sequence_compatibility	ENSG00000138617.16	PARP16	39	0.487982627182989	0.244810329745749	1.99330897388925	0.0572482037212614	25	0.911749138503481
MAGE_TF_0023	19p12b::integrase_core_sequence_compatibility::accepted	19p12b	integrase_core_sequence_compatibility	ENSG00000103742.12	IGDCC4	39	-0.100594015958868	0.2437641149232	-0.412669502197078	0.68336647715704	25	0.988940662353573
MAGE_TF_0023	19p12b::integrase_core_sequence_compatibility::accepted	19p12b	integrase_core_sequence_compatibility	ENSG00000074603.19	DPP8	39	0.286322706848939	0.212345710963511	1.34837998634284	0.189626289910512	25	0.944926704085851
MAGE_TF_0023	19p12b::integrase_core_sequence_compatibility::accepted	19p12b	integrase_core_sequence_compatibility	ENSG00000074696.13	HACD3	39	0.143609832190726	0.209719182259577	0.684772039655272	0.499787745918076	25	0.978557671451632
MAGE_TF_0023	19p12b::integrase_core_sequence_compatibility::accepted	19p12b	integrase_core_sequence_compatibility	ENSG00000138614.15	INTS14	39	0.514262864862965	0.247675573738644	2.07635681266508	0.0482943799905702	25	0.905530489178257
MAGE_TF_0023	19p12b::integrase_core_sequence_compatibility::accepted	19p12b	integrase_core_sequence_compatibility	ENSG00000074621.14	SLC24A1	39	0.469680535082878	0.25569123096946	1.83690513476771	0.0781414753003358	25	0.921965810391567
MAGE_TF_0023	19p12b::integrase_core_sequence_compatibility::accepted	19p12b	integrase_core_sequence_compatibility	ENSG00000103769.10	RAB11A	39	-0.241173672078469	0.279669160485186	-0.86235347386915	0.396690047156107	25	0.970278450959566
MAGE_TF_0023	19p12b::integrase_core_sequence_compatibility::accepted	19p12b	integrase_core_sequence_compatibility	ENSG00000261544.1	RP11-16E23.3	39	0.168806944187518	0.253985835821691	0.664631331276393	0.512370906704644	25	0.979260602318236
MAGE_TF_0023	19p12b::integrase_core_sequence_compatibility::accepted	19p12b	integrase_core_sequence_compatibility	ENSG00000259924.1	RP11-16E23.4	39	-0.105812938154887	0.227041373450759	-0.466051348028141	0.645213957518852	25	0.986951779691642
MAGE_TF_0023	19p12b::integrase_core_sequence_compatibility::accepted	19p12b	integrase_core_sequence_compatibility	ENSG00000174485.16	DENND4A	39	-0.0588784097199103	0.227381657591364	-0.258940894105552	0.797801033698756	25	0.993626373672553
MAGE_TF_0023	19p12b::integrase_core_sequence_compatibility::accepted	19p12b	integrase_core_sequence_compatibility	ENSG00000157890.18	MEGF11	39	0.175354155543513	0.228024740389525	0.769013727387488	0.44908988839675	25	0.974469493363343
MAGE_TF_0023	19p12b::integrase_core_sequence_compatibility::accepted	19p12b	integrase_core_sequence_compatibility	ENSG00000166938.13	DIS3L	39	0.261607123731929	0.204653973268482	1.27828998164004	0.212888229072669	25	0.9483678009506
MAGE_TF_0023	19p12b::integrase_core_sequence_compatibility::accepted	19p12b	integrase_core_sequence_compatibility	ENSG00000075131.10	TIPIN	39	0.207259042847825	0.132780277582108	1.56091737886044	0.131114224849628	25	0.934623068468004
MAGE_TF_0023	19p12b::integrase_core_sequence_compatibility::accepted	19p12b	integrase_core_sequence_compatibility	ENSG00000169032.10	MAP2K1	39	-0.215192333374438	0.27836486000274	-0.773058543999843	0.446735861659704	25	0.974241353564969
MAGE_TF_0023	19p12b::integrase_core_sequence_compatibility::accepted	19p12b	integrase_core_sequence_compatibility	ENSG00000261351.2	CTD-3185P2.1	39	-0.397184499700504	0.181846071476253	-2.18417971021371	0.0385404867697357	25	0.9024289820403
MAGE_TF_0023	19p12b::integrase_core_sequence_compatibility::accepted	19p12b	integrase_core_sequence_compatibility	ENSG00000174446.13	SNAPC5	39	-0.129411217784436	0.205115536532182	-0.630918651860055	0.533819771946594	25	0.980528838140788
MAGE_TF_0023	19p12b::integrase_core_sequence_compatibility::accepted	19p12b	integrase_core_sequence_compatibility	ENSG00000174442.12	ZWILCH	39	0.0092315496392461	0.124774720713461	0.073985736745875	0.941610548315117	25	0.998143001510462
MAGE_TF_0023	19p12b::integrase_core_sequence_compatibility::accepted	19p12b	integrase_core_sequence_compatibility	ENSG00000174444.15	RPL4	39	0.209854916456397	0.104650195053477	2.00529885633905	0.0558709688657216	25	0.910454281408937
MAGE_TF_0023	19p12b::integrase_core_sequence_compatibility::accepted	19p12b	integrase_core_sequence_compatibility	ENSG00000137834.15	SMAD6	39	-0.0263705861907214	0.187884700202431	-0.140355154849273	0.889504122559642	25	0.996768736066901
MAGE_TF_0023	19p12b::integrase_core_sequence_compatibility::accepted	19p12b	integrase_core_sequence_compatibility	ENSG00000166949.17	SMAD3	39	0.397743763165289	0.213856323637507	1.85986440054715	0.0747108427555277	25	0.920353609601143
MAGE_TF_0023	19p12b::integrase_core_sequence_compatibility::accepted	19p12b	integrase_core_sequence_compatibility	ENSG00000103599.20	IQCH	39	0.120035666940063	0.291159914970094	0.412267145195424	0.683657494557787	25	0.988952187052969
MAGE_TF_0023	19p12b::integrase_core_sequence_compatibility::accepted	19p12b	integrase_core_sequence_compatibility	ENSG00000103591.13	AAGAB	39	-0.0155323346585031	0.189875807892599	-0.0818025994511569	0.93545510213743	25	0.997990758131072
MAGE_TF_0023	19p12b::integrase_core_sequence_compatibility::accepted	19p12b	integrase_core_sequence_compatibility	ENSG00000189227.6	C15orf61	39	0.211706238736928	0.276165707666452	0.76659133578099	0.450503254673121	25	0.97459668920834
MAGE_TF_0023	19p12b::integrase_core_sequence_compatibility::accepted	19p12b	integrase_core_sequence_compatibility	ENSG00000259673.6	IQCH-AS1	39	0.570064041910177	0.240294501275539	2.37235575048179	0.0256826576189208	25	0.891597727754427
MAGE_TF_0023	19p12b::integrase_core_sequence_compatibility::accepted	19p12b	integrase_core_sequence_compatibility	ENSG00000270964.1	MAP2K5-DT	39	0.465788137101362	0.276510977840167	1.68451951072483	0.10452722495151	25	0.927736419453854
MAGE_TF_0023	19p12b::integrase_core_sequence_compatibility::accepted	19p12b	integrase_core_sequence_compatibility	ENSG00000137764.20	MAP2K5	39	0.444884912768264	0.240869681225907	1.84699423565482	0.0766175202717363	25	0.921070216363502
MAGE_TF_0023	19p12b::integrase_core_sequence_compatibility::accepted	19p12b	integrase_core_sequence_compatibility	ENSG00000188779.12	SKOR1	39	0.319875792281467	0.218138469721312	1.46638872405281	0.15500921342422	25	0.939220183452141
MAGE_TF_0023	19p12b::integrase_core_sequence_compatibility::accepted	19p12b	integrase_core_sequence_compatibility	ENSG00000033800.14	PIAS1	39	-0.0511383578505479	0.154339239757592	-0.331337370398266	0.743151118619571	25	0.99154350570877
MAGE_TF_0023	19p12b::integrase_core_sequence_compatibility::accepted	19p12b	integrase_core_sequence_compatibility	ENSG00000129007.16	CALML4	39	0.146298609352412	0.262544771180876	0.557232995707318	0.58232345107292	25	0.983124178914081
MAGE_TF_0023	19p12b::integrase_core_sequence_compatibility::accepted	19p12b	integrase_core_sequence_compatibility	ENSG00000260007.3	RP11-315D16.2	39	0.0235733298872291	0.228251706385535	0.103277781623292	0.918566531169529	25	0.997525826370774
MAGE_TF_0023	19p12b::integrase_core_sequence_compatibility::accepted	19p12b	integrase_core_sequence_compatibility	ENSG00000128973.13	CLN6	39	0.0934857019063219	0.198621886917338	0.470671703694108	0.641955964620843	25	0.986850885703613
MAGE_TF_0023	19p12b::integrase_core_sequence_compatibility::accepted	19p12b	integrase_core_sequence_compatibility	ENSG00000169018.6	FEM1B	39	0.360857549324854	0.162671935100944	2.21831472712812	0.0358448554865356	25	0.901169869262359
MAGE_TF_0023	19p12b::integrase_core_sequence_compatibility::accepted	19p12b	integrase_core_sequence_compatibility	ENSG00000137809.17	ITGA11	39	0.0310424696966307	0.315340979704522	0.0984409629402362	0.922367206737604	25	0.997625798822214
MAGE_TF_0023	19p12b::integrase_core_sequence_compatibility::accepted	19p12b	integrase_core_sequence_compatibility	ENSG00000258484.4	SPESP1	39	0.173253515940629	0.256545592076744	0.67533226565359	0.50566361448263	25	0.979034781152144
MAGE_TF_0023	19p12b::integrase_core_sequence_compatibility::accepted	19p12b	integrase_core_sequence_compatibility	ENSG00000140350.15	ANP32A	39	0.209209732595465	0.22808243335944	0.917254913120675	0.367773693837071	25	0.967424727063438
MAGE_TF_0023	19p12b::integrase_core_sequence_compatibility::accepted	19p12b	integrase_core_sequence_compatibility	ENSG00000285919.1	RP11-696L21.4	39	0.131855741284898	0.201460902499931	0.6544979182	0.518767589830037	25	0.979621518879592
MAGE_TF_0023	19p12b::integrase_core_sequence_compatibility::accepted	19p12b	integrase_core_sequence_compatibility	ENSG00000288068.1	RP11-809H16.6	39	-0.214273007813542	0.286418090526977	-0.74811268875965	0.461372412420626	25	0.975399597115975
MAGE_TF_0023	19p12b::integrase_core_sequence_compatibility::accepted	19p12b	integrase_core_sequence_compatibility	ENSG00000138604.10	GLCE	39	-0.263184622169256	0.258344600420529	-1.01873475095221	0.318086947918902	25	0.962900880485435
MAGE_TF_0023	19p12b::integrase_core_sequence_compatibility::accepted	19p12b	integrase_core_sequence_compatibility	ENSG00000137807.16	KIF23	39	0.259279454287609	0.270847485587398	0.957289500861708	0.347587773872207	25	0.96572257607204
MAGE_TF_0023	19p12b::integrase_core_sequence_compatibility::accepted	19p12b	integrase_core_sequence_compatibility	ENSG00000259426.6	RP11-253M7.1	39	-0.0313152778512107	0.301182541483368	-0.103974412650143	0.918019292827662	25	0.997520543489389
MAGE_TF_0023	19p12b::integrase_core_sequence_compatibility::accepted	19p12b	integrase_core_sequence_compatibility	ENSG00000137818.12	RPLP1	39	0.17208668651743	0.208839234915143	0.82401511663914	0.417723378387474	25	0.972250944325288
MAGE_TF_0023	19p12b::integrase_core_sequence_compatibility::accepted	19p12b	integrase_core_sequence_compatibility	ENSG00000245750.10	DRAIC	39	0.264832450825976	0.276573886375242	0.957546839641484	0.347460482639554	25	0.96571738800632
MAGE_TF_0023	19p12b::integrase_core_sequence_compatibility::accepted	19p12b	integrase_core_sequence_compatibility	ENSG00000140332.17	TLE3	39	-0.145465698658195	0.156847643199355	-0.927433117202197	0.362569597163422	25	0.967087859092794
MAGE_TF_0023	19p12b::integrase_core_sequence_compatibility::accepted	19p12b	integrase_core_sequence_compatibility	ENSG00000137831.15	UACA	39	0.412859063304905	0.33015314996946	1.25050772147137	0.222692357490196	25	0.949780975190954
MAGE_TF_0023	19p12b::integrase_core_sequence_compatibility::accepted	19p12b	integrase_core_sequence_compatibility	ENSG00000137821.12	LRRC49	39	-0.084160455478984	0.296807775476953	-0.283552057703822	0.779088663692531	25	0.992995220058957
MAGE_TF_0023	19p12b::integrase_core_sequence_compatibility::accepted	19p12b	integrase_core_sequence_compatibility	ENSG00000166173.11	LARP6	39	0.103366276928408	0.260386959620009	0.396971787985288	0.694756962254098	25	0.989509804528657
MAGE_TF_0023	19p12b::integrase_core_sequence_compatibility::accepted	19p12b	integrase_core_sequence_compatibility	ENSG00000129028.9	THAP10	39	-0.0308808891615348	0.301093298670734	-0.102562525628659	0.919128442934929	25	0.997554555604508
MAGE_TF_0023	19p12b::integrase_core_sequence_compatibility::accepted	19p12b	integrase_core_sequence_compatibility	ENSG00000259781.1	HMGB1P6	39	-0.0916132372002531	0.163915167830302	-0.558906405141826	0.581198066207199	25	0.98306504910429
MAGE_TF_0023	19p12b::integrase_core_sequence_compatibility::accepted	19p12b	integrase_core_sequence_compatibility	ENSG00000212664.5	RP11-592N21.1	39	0.115176363854053	0.242250836166028	0.47544258536683	0.638599486521054	25	0.986627269755371
MAGE_TF_0023	19p12b::integrase_core_sequence_compatibility::accepted	19p12b	integrase_core_sequence_compatibility	ENSG00000166192.15	SENP8	39	-0.158589071397088	0.249027702574239	-0.636833050129475	0.530022335599483	25	0.980195913999143
MAGE_TF_0023	19p12b::integrase_core_sequence_compatibility::accepted	19p12b	integrase_core_sequence_compatibility	ENSG00000066933.16	MYO9A	39	0.160894484836439	0.199778881229779	0.805362828373149	0.42820417394245	25	0.972948683415315
MAGE_TF_0023	19p12b::integrase_core_sequence_compatibility::accepted	19p12b	integrase_core_sequence_compatibility	ENSG00000243568.2	RP11-2I17.1	39	-0.157213430108933	0.309563727702296	-0.507854816440651	0.616006843261909	25	0.985358752180963
MAGE_TF_0023	19p12b::integrase_core_sequence_compatibility::accepted	19p12b	integrase_core_sequence_compatibility	ENSG00000067225.19	PKM	39	-0.0258855282224562	0.188580418914394	-0.137265196309734	0.891920701645192	25	0.996855628647407
MAGE_TF_0023	19p12b::integrase_core_sequence_compatibility::accepted	19p12b	integrase_core_sequence_compatibility	ENSG00000137817.17	PARP6	39	-0.130602278124623	0.170806299078668	-0.764622141156932	0.451654166223075	25	0.974633318394218
MAGE_TF_0023	19p12b::integrase_core_sequence_compatibility::accepted	19p12b	integrase_core_sequence_compatibility	ENSG00000261460.1	RP11-106M3.3	39	-0.302965383510009	0.223073809753221	-1.35813963927531	0.18655083450831	25	0.944461319524544
MAGE_TF_0023	19p12b::integrase_core_sequence_compatibility::accepted	19p12b	integrase_core_sequence_compatibility	ENSG00000140488.16	CELF6	39	-0.518691841114473	0.276504840508756	-1.87588701941023	0.0723946936688685	25	0.918901102115253
MAGE_TF_0023	19p12b::integrase_core_sequence_compatibility::accepted	19p12b	integrase_core_sequence_compatibility	ENSG00000260729.1	RP11-106M3.2	39	-0.0519779919832312	0.226496015451634	-0.22948744541747	0.82035726036665	25	0.994298848904419
MAGE_TF_0023	19p12b::integrase_core_sequence_compatibility::accepted	19p12b	integrase_core_sequence_compatibility	ENSG00000260339.1	HEXA-AS1	39	-0.206013106007331	0.262488268485922	-0.784846908380519	0.439917826235599	25	0.973939111066957
MAGE_TF_0023	19p12b::integrase_core_sequence_compatibility::accepted	19p12b	integrase_core_sequence_compatibility	ENSG00000213614.11	HEXA	39	0.207202686184226	0.171757274314215	1.20636920335127	0.238967701451381	25	0.952785865652276
MAGE_TF_0023	19p12b::integrase_core_sequence_compatibility::accepted	19p12b	integrase_core_sequence_compatibility	ENSG00000166233.15	ARIH1	39	0.168527008153838	0.17387482016593	0.969243321103142	0.3417080960065	25	0.964994445854628
MAGE_TF_0023	19p12b::integrase_core_sequence_compatibility::accepted	19p12b	integrase_core_sequence_compatibility	ENSG00000261423.1	TMEM202-AS1	39	-0.775709830476867	0.210777606550518	-3.68022885908874	0.0011207103701221	25	0.856901400587422
MAGE_TF_0023	19p12b::integrase_core_sequence_compatibility::accepted	19p12b	integrase_core_sequence_compatibility	ENSG00000140463.14	BBS4	39	0.210491347247928	0.253046074286149	0.831830123592039	0.413380148096512	25	0.971957015859519
MAGE_TF_0023	19p12b::integrase_core_sequence_compatibility::accepted	19p12b	integrase_core_sequence_compatibility	ENSG00000260898.6	ADPGK-AS1	39	-0.195600794185691	0.150111875771958	-1.3030334420898	0.204437867992614	25	0.946522849751505
MAGE_TF_0023	19p12b::integrase_core_sequence_compatibility::accepted	19p12b	integrase_core_sequence_compatibility	ENSG00000159322.18	ADPGK	39	0.396125020225267	0.200087681967699	1.97975715611126	0.0588408228486053	25	0.912654478993647
MAGE_TF_0023	19p12b::integrase_core_sequence_compatibility::accepted	19p12b	integrase_core_sequence_compatibility	ENSG00000067141.17	NEO1	39	0.413663574323698	0.245642037348141	1.68400970285646	0.104626807813565	25	0.927736419453854
MAGE_TF_0023	19p12b::integrase_core_sequence_compatibility::accepted	19p12b	integrase_core_sequence_compatibility	ENSG00000281183.1	NPTN-IT1	39	-0.180903605948043	0.138343193061716	-1.30764370797297	0.202892358118828	25	0.946429256698691
MAGE_TF_0023	19p12b::integrase_core_sequence_compatibility::accepted	19p12b	integrase_core_sequence_compatibility	ENSG00000156642.17	NPTN	39	0.0820357680987916	0.262682724139452	0.312299822409489	0.757402687686446	25	0.99192347851275
MAGE_TF_0023	19p12b::integrase_core_sequence_compatibility::accepted	19p12b	integrase_core_sequence_compatibility	ENSG00000103855.18	CD276	39	-0.134562951505067	0.24353261026351	-0.552545925407958	0.585481287575391	25	0.983338172406477
MAGE_TF_0023	19p12b::integrase_core_sequence_compatibility::accepted	19p12b	integrase_core_sequence_compatibility	ENSG00000129038.16	LOXL1	39	0.475600921228317	0.230421762569839	2.06404514887853	0.049537787732986	25	0.906879565478911
MAGE_TF_0023	19p12b::integrase_core_sequence_compatibility::accepted	19p12b	integrase_core_sequence_compatibility	ENSG00000261801.6	LOXL1-AS1	39	-0.143419610459633	0.298191360879	-0.480965008633599	0.63472406419558	25	0.986451640374398
MAGE_TF_0023	19p12b::integrase_core_sequence_compatibility::accepted	19p12b	integrase_core_sequence_compatibility	ENSG00000067221.14	STOML1	39	-0.095984853345338	0.208763759847374	-0.459777374269902	0.649649563122901	25	0.987155314915522
MAGE_TF_0023	19p12b::integrase_core_sequence_compatibility::accepted	19p12b	integrase_core_sequence_compatibility	ENSG00000140464.20	PML	39	-0.0178082272755893	0.180930391104496	-0.0984258485646239	0.922379086309206	25	0.997625798822214
MAGE_TF_0023	19p12b::integrase_core_sequence_compatibility::accepted	19p12b	integrase_core_sequence_compatibility	ENSG00000159289.6	GOLGA6A	39	-0.038967644355288	0.23099465254768	-0.168695006250175	0.867393993654695	25	0.99620638171528
MAGE_TF_0023	19p12b::integrase_core_sequence_compatibility::accepted	19p12b	integrase_core_sequence_compatibility	ENSG00000137868.19	STRA6	39	0.114593514760613	0.243249183319693	0.47109516750158	0.641657727930622	25	0.986821190666453
MAGE_TF_0023	19p12b::integrase_core_sequence_compatibility::accepted	19p12b	integrase_core_sequence_compatibility	ENSG00000260266.1	PPIAP46	39	-0.35482743131778	0.277406345653681	-1.27908909394867	0.212611196298932	25	0.948359608047187
MAGE_TF_0023	19p12b::integrase_core_sequence_compatibility::accepted	19p12b	integrase_core_sequence_compatibility	ENSG00000261821.2	CTD-2311M21.3	39	-0.0226400228044966	0.208617081604914	-0.108524300264985	0.914446155404695	25	0.997456524286098
MAGE_TF_0023	19p12b::integrase_core_sequence_compatibility::accepted	19p12b	integrase_core_sequence_compatibility	ENSG00000140459.18	CYP11A1	39	0.0054264899416914	0.183889378877544	0.0295095343451297	0.976692532843911	25	0.999238480727335
MAGE_TF_0023	19p12b::integrase_core_sequence_compatibility::accepted	19p12b	integrase_core_sequence_compatibility	ENSG00000274937.1	CTD-2311M21.4	39	-0.0976038839371559	0.24853856777791	-0.392711219066705	0.697861289996696	25	0.989597108723889
MAGE_TF_0023	19p12b::integrase_core_sequence_compatibility::accepted	19p12b	integrase_core_sequence_compatibility	ENSG00000286696.1	CTD-2311M21.6	39	0.0653943891860504	0.172079624141354	0.380024012211536	0.707137053778307	25	0.989965260505282
MAGE_TF_0023	19p12b::integrase_core_sequence_compatibility::accepted	19p12b	integrase_core_sequence_compatibility	ENSG00000138623.10	SEMA7A	39	-0.247944307712955	0.161839413006018	-1.53203909423309	0.138070636941073	25	0.935905880774501
MAGE_TF_0023	19p12b::integrase_core_sequence_compatibility::accepted	19p12b	integrase_core_sequence_compatibility	ENSG00000138629.16	UBL7	39	0.316507549015216	0.206695838521646	1.53127199501924	0.138259460802553	25	0.935995033862527
MAGE_TF_0023	19p12b::integrase_core_sequence_compatibility::accepted	19p12b	integrase_core_sequence_compatibility	ENSG00000247240.8	UBL7-AS1	39	0.314312887299973	0.246383302010184	1.27570693604464	0.213785599305885	25	0.948412655515702
MAGE_TF_0023	19p12b::integrase_core_sequence_compatibility::accepted	19p12b	integrase_core_sequence_compatibility	ENSG00000260103.2	RP11-10O17.1	39	-0.12647746564905	0.258048479170593	-0.490130637683152	0.628315404719648	25	0.986162564880501
MAGE_TF_0023	19p12b::integrase_core_sequence_compatibility::accepted	19p12b	integrase_core_sequence_compatibility	ENSG00000179361.18	ARID3B	39	-0.143047648355886	0.123032764406604	-1.1626792996631	0.255938512187955	25	0.954904185316479
MAGE_TF_0023	19p12b::integrase_core_sequence_compatibility::accepted	19p12b	integrase_core_sequence_compatibility	ENSG00000179335.20	CLK3	39	-0.419217321357276	0.130091315686703	-3.22248506093113	0.0035165532950487	25	0.878374679303193
MAGE_TF_0023	19p12b::integrase_core_sequence_compatibility::accepted	19p12b	integrase_core_sequence_compatibility	ENSG00000179151.13	EDC3	39	0.250583175111123	0.154575382379426	1.62110661642119	0.11754098902746	25	0.931391333912875
MAGE_TF_0023	19p12b::integrase_core_sequence_compatibility::accepted	19p12b	integrase_core_sequence_compatibility	ENSG00000140465.14	CYP1A1	39	-0.28234793840746	0.22176251001161	-1.27319959713965	0.214659434497765	25	0.94855747473799
MAGE_TF_0023	19p12b::integrase_core_sequence_compatibility::accepted	19p12b	integrase_core_sequence_compatibility	ENSG00000103653.17	CSK	39	0.155383886295727	0.177814993141558	0.873851431482083	0.390516355367402	25	0.969426633578043
MAGE_TF_0023	19p12b::integrase_core_sequence_compatibility::accepted	19p12b	integrase_core_sequence_compatibility	ENSG00000140474.14	ULK3	39	0.360358134417727	0.211279264665534	1.70560104413556	0.100478670494042	25	0.926945738838132
MAGE_TF_0023	19p12b::integrase_core_sequence_compatibility::accepted	19p12b	integrase_core_sequence_compatibility	ENSG00000140497.16	SCAMP2	39	0.0881310849134757	0.190038330323503	0.463754258224907	0.646836423496478	25	0.986971943890892
MAGE_TF_0023	19p12b::integrase_core_sequence_compatibility::accepted	19p12b	integrase_core_sequence_compatibility	ENSG00000178802.18	MPI	39	0.441452132580366	0.198789939570384	2.2206965479964	0.0356632803642183	25	0.900889941580594
MAGE_TF_0023	19p12b::integrase_core_sequence_compatibility::accepted	19p12b	integrase_core_sequence_compatibility	ENSG00000178761.15	FAM219B	39	0.0886530833157637	0.193686459492001	0.457714408886827	0.651110942545796	25	0.987269312454206
MAGE_TF_0023	19p12b::integrase_core_sequence_compatibility::accepted	19p12b	integrase_core_sequence_compatibility	ENSG00000178741.12	COX5A	39	0.0570463882710033	0.167083798509992	0.341423817148805	0.735637675326349	25	0.991281772082787
MAGE_TF_0023	19p12b::integrase_core_sequence_compatibility::accepted	19p12b	integrase_core_sequence_compatibility	ENSG00000178718.7	RPP25	39	0.306741120314984	0.170265317890701	1.80154786726379	0.083690399060069	25	0.923069432037024
MAGE_TF_0023	19p12b::integrase_core_sequence_compatibility::accepted	19p12b	integrase_core_sequence_compatibility	ENSG00000198794.12	SCAMP5	39	-0.0526913719950013	0.248982379007892	-0.211626911932315	0.834113886969249	25	0.994873725842439
MAGE_TF_0023	19p12b::integrase_core_sequence_compatibility::accepted	19p12b	integrase_core_sequence_compatibility	ENSG00000138621.12	PPCDC	39	0.581902430129438	0.149453720667955	3.89352923118097	0.0006509316837077	25	0.856901400587422
MAGE_TF_0023	19p12b::integrase_core_sequence_compatibility::accepted	19p12b	integrase_core_sequence_compatibility	ENSG00000167173.19	C15orf39	39	0.648471709114018	0.189827020473303	3.41611909356824	0.002177560780937	25	0.86540911639192
MAGE_TF_0023	19p12b::integrase_core_sequence_compatibility::accepted	19p12b	integrase_core_sequence_compatibility	ENSG00000261205.2	NIFKP4	39	0.313498475811907	0.138666961014514	2.26080151694602	0.0327283985382253	25	0.896255188928025
MAGE_TF_0023	19p12b::integrase_core_sequence_compatibility::accepted	19p12b	integrase_core_sequence_compatibility	ENSG00000260357.1	DNM1P34	39	0.240991753479197	0.251300423300606	0.958978700926907	0.34675279478613	25	0.965662526100624
MAGE_TF_0023	19p12b::integrase_core_sequence_compatibility::accepted	19p12b	integrase_core_sequence_compatibility	ENSG00000140365.16	COMMD4	39	0.168375477496248	0.150159383004092	1.12131172976156	0.272810798150818	25	0.9567715080261
MAGE_TF_0023	19p12b::integrase_core_sequence_compatibility::accepted	19p12b	integrase_core_sequence_compatibility	ENSG00000140398.14	NEIL1	39	0.181605553955954	0.160581756505381	1.13092270198121	0.268820502238629	25	0.956385466141735
MAGE_TF_0023	19p12b::integrase_core_sequence_compatibility::accepted	19p12b	integrase_core_sequence_compatibility	ENSG00000275645.1	RP11-817O13.9	39	-0.0121423353476922	0.269826505180777	-0.0450005285416908	0.964464414830385	25	0.998805076118201
MAGE_TF_0023	19p12b::integrase_core_sequence_compatibility::accepted	19p12b	integrase_core_sequence_compatibility	ENSG00000260274.1	RP11-817O13.8	39	0.314021936903368	0.296742276588196	1.05823120491574	0.300068452244894	25	0.960886869990705
MAGE_TF_0023	19p12b::integrase_core_sequence_compatibility::accepted	19p12b	integrase_core_sequence_compatibility	ENSG00000140400.17	MAN2C1	39	0.16934178847944	0.134456688926891	1.25945231755273	0.219499108051072	25	0.949154128997149
MAGE_TF_0023	19p12b::integrase_core_sequence_compatibility::accepted	19p12b	integrase_core_sequence_compatibility	ENSG00000276744.1	CTD-2562G15.3	39	-0.0499700689120666	0.240795910307111	-0.207520421955402	0.837284612114359	25	0.995041307170378
MAGE_TF_0023	19p12b::integrase_core_sequence_compatibility::accepted	19p12b	integrase_core_sequence_compatibility	ENSG00000169375.16	SIN3A	39	0.351833980698557	0.205588755078726	1.71134836904786	0.0993982069107113	25	0.926798546159053
MAGE_TF_0023	19p12b::integrase_core_sequence_compatibility::accepted	19p12b	integrase_core_sequence_compatibility	ENSG00000169410.10	PTPN9	39	-0.150308564248683	0.188355182733836	-0.798005990953185	0.432382294262929	25	0.973440573997211
MAGE_TF_0023	19p12b::integrase_core_sequence_compatibility::accepted	19p12b	integrase_core_sequence_compatibility	ENSG00000260269.5	CTD-2323K18.1	39	-0.216308495547528	0.248220694496931	-0.87143618700254	0.391808029535607	25	0.969551980048583
MAGE_TF_0023	19p12b::integrase_core_sequence_compatibility::accepted	19p12b	integrase_core_sequence_compatibility	ENSG00000260235.1	CTD-2026K11.3	39	-0.146948127072499	0.205500309403268	-0.715074967522957	0.481187828869482	25	0.977201129117355
MAGE_TF_0023	19p12b::integrase_core_sequence_compatibility::accepted	19p12b	integrase_core_sequence_compatibility	ENSG00000169371.14	SNUPN	39	0.180744051303063	0.167962841374872	1.07609546149356	0.292160153186585	25	0.959681562157557
MAGE_TF_0023	19p12b::integrase_core_sequence_compatibility::accepted	19p12b	integrase_core_sequence_compatibility	ENSG00000275454.1	CTD-2026K11.4	39	-0.312047355477412	0.316698220578276	-0.985314520895091	0.333910202867625	25	0.964704266576229
MAGE_TF_0023	19p12b::integrase_core_sequence_compatibility::accepted	19p12b	integrase_core_sequence_compatibility	ENSG00000173548.9	SNX33	39	-0.086788507076598	0.255862320975416	-0.339200030491934	0.737291911342824	25	0.991347642407176
MAGE_TF_0023	19p12b::integrase_core_sequence_compatibility::accepted	19p12b	integrase_core_sequence_compatibility	ENSG00000177971.9	IMP3	39	0.154521228791668	0.169553095854697	0.91134418992909	0.37081838095598	25	0.967554009980009
MAGE_TF_0023	19p12b::integrase_core_sequence_compatibility::accepted	19p12b	integrase_core_sequence_compatibility	ENSG00000173546.7	CSPG4	39	-0.134130309609628	0.242961709812175	-0.55206357295279	0.585806742906933	25	0.983377185049781
MAGE_TF_0023	19p12b::integrase_core_sequence_compatibility::accepted	19p12b	integrase_core_sequence_compatibility	ENSG00000260288.4	RP11-24M17.4	39	-0.144456582758188	0.217414627594243	-0.664428996138128	0.512498201942599	25	0.979279916792673
MAGE_TF_0023	19p12b::integrase_core_sequence_compatibility::accepted	19p12b	integrase_core_sequence_compatibility	ENSG00000140367.12	UBE2Q2	39	0.477977203091969	0.195878662095603	2.44016983768595	0.0221091596483083	25	0.890202177048287
MAGE_TF_0023	19p12b::integrase_core_sequence_compatibility::accepted	19p12b	integrase_core_sequence_compatibility	ENSG00000167196.14	FBXO22	39	-0.54801557312062	0.237034890292013	-2.31196163756946	0.0293033253566569	25	0.892995227931665
MAGE_TF_0023	19p12b::integrase_core_sequence_compatibility::accepted	19p12b	integrase_core_sequence_compatibility	ENSG00000169752.17	NRG4	39	0.0216917578050478	0.283303119064093	0.0765673102248494	0.939577240696331	25	0.998093913501817
MAGE_TF_0023	19p12b::integrase_core_sequence_compatibility::accepted	19p12b	integrase_core_sequence_compatibility	ENSG00000169758.13	TMEM266	39	-0.0900704072917061	0.255777612381253	-0.352143436062146	0.727681901518228	25	0.990931645644008
MAGE_TF_0023	19p12b::integrase_core_sequence_compatibility::accepted	19p12b	integrase_core_sequence_compatibility	ENSG00000196274.5	Metazoa_SRP	39	-0.072860892517848	0.198198646722567	-0.367615489422773	0.71625392038367	25	0.99042353280129
MAGE_TF_0023	19p12b::integrase_core_sequence_compatibility::accepted	19p12b	integrase_core_sequence_compatibility	ENSG00000259581.3	TYRO3P	39	-0.342294353157762	0.253260471350662	-1.35155064401592	0.188622836277294	25	0.944872490271651
MAGE_TF_0023	19p12b::integrase_core_sequence_compatibility::accepted	19p12b	integrase_core_sequence_compatibility	ENSG00000140374.16	ETFA	39	-0.100829754733399	0.140279702554228	-0.718776507915828	0.478943515626318	25	0.976969135866343
MAGE_TF_0023	19p12b::integrase_core_sequence_compatibility::accepted	19p12b	integrase_core_sequence_compatibility	ENSG00000159556.10	ISL2	39	-0.488481644104244	0.295103136710677	-1.65529126375623	0.110366835746003	25	0.928333320210505
MAGE_TF_0023	19p12b::integrase_core_sequence_compatibility::accepted	19p12b	integrase_core_sequence_compatibility	ENSG00000259514.1	RP11-685G9.2	39	-0.301222444935891	0.344168599325361	-0.875217685536528	0.389786898835865	25	0.969352105706895
MAGE_TF_0023	19p12b::integrase_core_sequence_compatibility::accepted	19p12b	integrase_core_sequence_compatibility	ENSG00000140386.13	SCAPER	39	-0.193425724787923	0.253416441204199	-0.763272200764841	0.452444167989043	25	0.974673883954252
MAGE_TF_0023	19p12b::integrase_core_sequence_compatibility::accepted	19p12b	integrase_core_sequence_compatibility	ENSG00000117906.14	RCN2	39	-0.23168654341563	0.198335098299279	-1.16815705037757	0.253763226752624	25	0.954733743541459
MAGE_TF_0023	19p12b::integrase_core_sequence_compatibility::accepted	19p12b	integrase_core_sequence_compatibility	ENSG00000140368.13	PSTPIP1	39	-0.295724949499782	0.218161659508699	-1.35553126138551	0.187368932818078	25	0.944696776372296
MAGE_TF_0023	19p12b::integrase_core_sequence_compatibility::accepted	19p12b	integrase_core_sequence_compatibility	ENSG00000278991.1	RP11-797A18.5	39	0.325959185488017	0.274608764095466	1.18699483813525	0.24638675944192	25	0.954197168899169
MAGE_TF_0023	19p12b::integrase_core_sequence_compatibility::accepted	19p12b	integrase_core_sequence_compatibility	ENSG00000269951.1	RP11-797A18.6	39	0.0969305564468976	0.220569325219484	0.439456195236776	0.664106338578588	25	0.987798700337892
MAGE_TF_0023	19p12b::integrase_core_sequence_compatibility::accepted	19p12b	integrase_core_sequence_compatibility	ENSG00000140391.15	TSPAN3	39	-0.212054166598204	0.287094487518977	-0.738621519454244	0.467015052870444	25	0.975817954075067
MAGE_TF_0023	19p12b::integrase_core_sequence_compatibility::accepted	19p12b	integrase_core_sequence_compatibility	ENSG00000173517.11	PEAK1	39	-0.133328586106577	0.259347751938849	-0.514091929117683	0.611702335514663	25	0.985019255287305
MAGE_TF_0023	19p12b::integrase_core_sequence_compatibility::accepted	19p12b	integrase_core_sequence_compatibility	ENSG00000140382.15	HMG20A	39	0.0786043981703337	0.14618592934798	0.537701532021077	0.59553774775011	25	0.983934166171226
MAGE_TF_0023	19p12b::integrase_core_sequence_compatibility::accepted	19p12b	integrase_core_sequence_compatibility	ENSG00000169783.13	LINGO1	39	0.0788040507072117	0.296620223800627	0.265673222471101	0.792669517857038	25	0.993519257147241
MAGE_TF_0023	19p12b::integrase_core_sequence_compatibility::accepted	19p12b	integrase_core_sequence_compatibility	ENSG00000260139.6	CSPG4P13	39	0.308875141682052	0.289059778661696	1.06855109040801	0.295481667768641	25	0.960080199481253
MAGE_TF_0023	19p12b::integrase_core_sequence_compatibility::accepted	19p12b	integrase_core_sequence_compatibility	ENSG00000167202.12	TBC1D2B	39	0.174272176083806	0.159366912021143	1.09352797185833	0.284587275061303	25	0.958349524856123
MAGE_TF_0023	19p12b::integrase_core_sequence_compatibility::accepted	19p12b	integrase_core_sequence_compatibility	ENSG00000166411.14	IDH3A	39	-0.180885643280781	0.18048845087002	-1.00220065277776	0.325849023216575	25	0.963934842536247
MAGE_TF_0023	19p12b::integrase_core_sequence_compatibility::accepted	19p12b	integrase_core_sequence_compatibility	ENSG00000136425.14	CIB2	39	-0.267095825239647	0.316128163155031	-0.844897280185255	0.406181660277417	25	0.97126279051454
MAGE_TF_0023	19p12b::integrase_core_sequence_compatibility::accepted	19p12b	integrase_core_sequence_compatibility	ENSG00000103740.10	ACSBG1	39	-0.226625208690999	0.199376431862632	-1.13666999942672	0.26645473301251	25	0.955831232039892
MAGE_TF_0023	19p12b::integrase_core_sequence_compatibility::accepted	19p12b	integrase_core_sequence_compatibility	ENSG00000140403.13	DNAJA4	39	0.309170994835237	0.234774101948058	1.31688713648509	0.199820878473254	25	0.945964622944599
MAGE_TF_0023	19p12b::integrase_core_sequence_compatibility::accepted	19p12b	integrase_core_sequence_compatibility	ENSG00000259562.2	RP11-762H8.2	39	0.163473924273723	0.207410272108128	0.788166963054269	0.43800909422881	25	0.97375321859575
MAGE_TF_0023	19p12b::integrase_core_sequence_compatibility::accepted	19p12b	integrase_core_sequence_compatibility	ENSG00000140395.9	WDR61	39	0.0445684712656474	0.122763497792313	0.363043348121659	0.719624129141543	25	0.990540364858866
MAGE_TF_0023	19p12b::integrase_core_sequence_compatibility::accepted	19p12b	integrase_core_sequence_compatibility	ENSG00000136381.13	IREB2	39	0.284762502898984	0.218009001570823	1.30619607835998	0.203376675128504	25	0.946522849751505
MAGE_TF_0023	19p12b::integrase_core_sequence_compatibility::accepted	19p12b	integrase_core_sequence_compatibility	ENSG00000188266.14	HYKK	39	-0.599266268361106	0.259350426073945	-2.31064308408055	0.0293873331394269	25	0.893051158499965
MAGE_TF_0023	19p12b::integrase_core_sequence_compatibility::accepted	19p12b	integrase_core_sequence_compatibility	ENSG00000041357.16	PSMA4	39	-0.103262028551544	0.161278436077446	-0.640271762692176	0.52782116539542	25	0.980004669571612
MAGE_TF_0023	19p12b::integrase_core_sequence_compatibility::accepted	19p12b	integrase_core_sequence_compatibility	ENSG00000169684.13	CHRNA5	39	-0.32139089478192	0.247283075114886	-1.29968819998136	0.205564976838056	25	0.946687198254254
MAGE_TF_0023	19p12b::integrase_core_sequence_compatibility::accepted	19p12b	integrase_core_sequence_compatibility	ENSG00000261762.1	RP11-650L12.2	39	-0.0185025350818046	0.249599466175088	-0.074128904862423	0.941497775053604	25	0.998135071247852
MAGE_TF_0023	19p12b::integrase_core_sequence_compatibility::accepted	19p12b	integrase_core_sequence_compatibility	ENSG00000080644.16	CHRNA3	39	0.337476395869212	0.242607780690318	1.39103698533062	0.176471692043386	25	0.942875344960224
MAGE_TF_0023	19p12b::integrase_core_sequence_compatibility::accepted	19p12b	integrase_core_sequence_compatibility	ENSG00000185787.15	MORF4L1	39	0.0717390393206978	0.166018619970039	0.432114417850506	0.6693625528211	25	0.988098225387125
MAGE_TF_0023	19p12b::integrase_core_sequence_compatibility::accepted	19p12b	integrase_core_sequence_compatibility	ENSG00000136378.15	ADAMTS7	39	-0.120333306113875	0.186245776812035	-0.646099515240652	0.524102054073949	25	0.979810836623191
MAGE_TF_0023	19p12b::integrase_core_sequence_compatibility::accepted	19p12b	integrase_core_sequence_compatibility	ENSG00000103811.18	CTSH	39	-0.232635273742024	0.249171818648061	-0.933633967935221	0.359423207599748	25	0.966878023252148
MAGE_TF_0023	19p12b::integrase_core_sequence_compatibility::accepted	19p12b	integrase_core_sequence_compatibility	ENSG00000177699.4	RP11-16K12.1	39	-0.0349466985867734	0.202783189607155	-0.172335284075936	0.864561491915352	25	0.99606341324644
MAGE_TF_0023	19p12b::integrase_core_sequence_compatibility::accepted	19p12b	integrase_core_sequence_compatibility	ENSG00000058335.16	RASGRF1	39	0.375340861557828	0.256578586757953	1.46286900360828	0.155962734236954	25	0.939383356791301
MAGE_TF_0023	19p12b::integrase_core_sequence_compatibility::accepted	19p12b	integrase_core_sequence_compatibility	ENSG00000166557.14	TMED3	39	-0.0857823594786868	0.202248479610975	-0.424143408364251	0.675088768750363	25	0.98853827994713
MAGE_TF_0023	19p12b::integrase_core_sequence_compatibility::accepted	19p12b	integrase_core_sequence_compatibility	ENSG00000287408.1	RP11-358L4.2	39	-0.0663247428219997	0.235669842486382	-0.281430759753795	0.780696370205351	25	0.993065912664037
MAGE_TF_0023	19p12b::integrase_core_sequence_compatibility::accepted	19p12b	integrase_core_sequence_compatibility	ENSG00000169330.9	MINAR1	39	0.28254933575866	0.259743678487786	1.08780062484542	0.287059613212982	25	0.95857253550684
MAGE_TF_0023	19p12b::integrase_core_sequence_compatibility::accepted	19p12b	integrase_core_sequence_compatibility	ENSG00000279394.1	RP11-81A1.4	39	-0.167784155325541	0.297069558277759	-0.564797538658148	0.577244831570267	25	0.982815975413716
MAGE_TF_0023	19p12b::integrase_core_sequence_compatibility::accepted	19p12b	integrase_core_sequence_compatibility	ENSG00000286813.1	RP11-81A1.10	39	0.294831370155241	0.203575300551397	1.44826690348324	0.159969070505506	25	0.939899867138269
MAGE_TF_0023	19p12b::integrase_core_sequence_compatibility::accepted	19p12b	integrase_core_sequence_compatibility	ENSG00000136371.11	MTHFS	39	0.114812736958338	0.192728255242333	0.595723428378341	0.556715334945964	25	0.981825847017971
MAGE_TF_0023	19p12b::integrase_core_sequence_compatibility::accepted	19p12b	integrase_core_sequence_compatibility	ENSG00000278600.1	RP11-81A1.6	39	0.22150972056116	0.15671484129343	1.41345719864789	0.169852725195434	25	0.941761620629448
MAGE_TF_0023	19p12b::integrase_core_sequence_compatibility::accepted	19p12b	integrase_core_sequence_compatibility	ENSG00000259642.2	ST20-AS1	39	0.0488371096400767	0.192158693359181	0.25414988406895	0.801458506926805	25	0.993672180528948
MAGE_TF_0023	19p12b::integrase_core_sequence_compatibility::accepted	19p12b	integrase_core_sequence_compatibility	ENSG00000288604.1	RP11-81A1.12	39	0.0959865804892702	0.266576766598579	0.360071065884786	0.721818163225799	25	0.990700146214091
MAGE_TF_0023	19p12b::integrase_core_sequence_compatibility::accepted	19p12b	integrase_core_sequence_compatibility	ENSG00000180953.11	ST20	39	-0.197041521407265	0.152862176351471	-1.28901423563547	0.209193375988868	25	0.947426800195016
MAGE_TF_0023	19p12b::integrase_core_sequence_compatibility::accepted	19p12b	integrase_core_sequence_compatibility	ENSG00000259332.3	ST20-MTHFS	39	-0.33203995000237	0.229083131195896	-1.44942994392037	0.159646973206434	25	0.939899867138269
MAGE_TF_0023	19p12b::integrase_core_sequence_compatibility::accepted	19p12b	integrase_core_sequence_compatibility	ENSG00000140379.9	BCL2A1	39	-0.0679909992349686	0.189096960600169	-0.3595562774736	0.722198409345239	25	0.9907152808398
MAGE_TF_0023	19p12b::integrase_core_sequence_compatibility::accepted	19p12b	integrase_core_sequence_compatibility	ENSG00000086666.19	ZFAND6	39	0.468669532690772	0.205776024345599	2.27757113191985	0.0315675607493106	25	0.895613138727713
MAGE_TF_0023	19p12b::integrase_core_sequence_compatibility::accepted	19p12b	integrase_core_sequence_compatibility	ENSG00000103876.14	FAH	39	0.388938033232327	0.286166354604551	1.35913264076692	0.18624012369688	25	0.944461319524544
MAGE_TF_0023	19p12b::integrase_core_sequence_compatibility::accepted	19p12b	integrase_core_sequence_compatibility	ENSG00000172379.21	ARNT2	39	0.0895696452186074	0.23933367659685	0.374245891728329	0.711376947248013	25	0.990214092565501
MAGE_TF_0023	19p12b::integrase_core_sequence_compatibility::accepted	19p12b	integrase_core_sequence_compatibility	ENSG00000259175.1	RP11-379K22.2	39	0.0408112216978467	0.197934002429538	0.20618600744142	0.838315554161016	25	0.995041307170378
MAGE_TF_0023	19p12b::integrase_core_sequence_compatibility::accepted	19p12b	integrase_core_sequence_compatibility	ENSG00000136379.12	ABHD17C	39	0.109264611008963	0.227332224567211	0.480638463011472	0.634952927473379	25	0.986451640374398
MAGE_TF_0023	19p12b::integrase_core_sequence_compatibility::accepted	19p12b	integrase_core_sequence_compatibility	ENSG00000103888.17	CEMIP	39	-0.487346248748919	0.21089129073701	-2.31088845369465	0.0293716835136592	25	0.892999984176515
MAGE_TF_0023	19p12b::integrase_core_sequence_compatibility::accepted	19p12b	integrase_core_sequence_compatibility	ENSG00000117899.11	MESD	39	0.280093660896544	0.127679309829699	2.19372787392208	0.0377686260762077	25	0.901897456902738
MAGE_TF_0023	19p12b::integrase_core_sequence_compatibility::accepted	19p12b	integrase_core_sequence_compatibility	ENSG00000277782.1	RP11-775C24.5	39	0.0099498107975836	0.205240228413125	0.0484788526816281	0.961719841979142	25	0.998766582640887
MAGE_TF_0023	19p12b::integrase_core_sequence_compatibility::accepted	19p12b	integrase_core_sequence_compatibility	ENSG00000140406.4	TLNRD1	39	0.24414948636384	0.145760951173036	1.67499926694362	0.10640007776486	25	0.928079296922341
MAGE_TF_0023	19p12b::integrase_core_sequence_compatibility::accepted	19p12b	integrase_core_sequence_compatibility	ENSG00000172349.18	IL16	39	0.466324479285095	0.277833349375331	1.67843234202647	0.105721483978716	25	0.92790290879692
MAGE_TF_0023	19p12b::integrase_core_sequence_compatibility::accepted	19p12b	integrase_core_sequence_compatibility	ENSG00000271725.1	RP11-761I4.4	39	0.402630308898396	0.241478621074996	1.66735385147554	0.107924464026538	25	0.928333320210505
MAGE_TF_0023	19p12b::integrase_core_sequence_compatibility::accepted	19p12b	integrase_core_sequence_compatibility	ENSG00000286488.1	RP11-761I4.6	39	0.0083202696359353	0.223403824463596	0.0372431835305987	0.970586908956078	25	0.999021468904198
MAGE_TF_0023	19p12b::integrase_core_sequence_compatibility::accepted	19p12b	integrase_core_sequence_compatibility	ENSG00000172345.14	STARD5	39	0.367075783532852	0.223383153794499	1.64325633915323	0.112849585349824	25	0.929566911754905
MAGE_TF_0023	19p12b::integrase_core_sequence_compatibility::accepted	19p12b	integrase_core_sequence_compatibility	ENSG00000259343.7	TMC3-AS1	39	0.273190515126426	0.197132523220613	1.38582163238836	0.178040264726547	25	0.943338598728114
MAGE_TF_0023	19p12b::integrase_core_sequence_compatibility::accepted	19p12b	integrase_core_sequence_compatibility	ENSG00000183496.6	MEX3B	39	0.366752533015816	0.259326906767986	1.41424789886512	0.169622943825231	25	0.941761620629448
MAGE_TF_0023	19p12b::integrase_core_sequence_compatibility::accepted	19p12b	integrase_core_sequence_compatibility	ENSG00000140598.15	EFL1	39	0.0264690997978729	0.205703654394213	0.12867588510191	0.898643710287562	25	0.997058339445904
MAGE_TF_0023	19p12b::integrase_core_sequence_compatibility::accepted	19p12b	integrase_core_sequence_compatibility	ENSG00000188659.10	SAXO2	39	0.237909022797022	0.261068472026278	0.911289750732809	0.370846500211893	25	0.967554009980009
MAGE_TF_0023	19p12b::integrase_core_sequence_compatibility::accepted	19p12b	integrase_core_sequence_compatibility	ENSG00000278662.5	GOLGA6L10	39	-0.0429655236954449	0.216740229431412	-0.198235112180877	0.844464300811225	25	0.995185009176267
MAGE_TF_0023	19p12b::integrase_core_sequence_compatibility::accepted	19p12b	integrase_core_sequence_compatibility	ENSG00000259429.5	UBE2Q2P2	39	-0.291152024373447	0.203055813731231	-1.43385219572596	0.164004536733753	25	0.940588349490352
MAGE_TF_0023	19p12b::integrase_core_sequence_compatibility::accepted	19p12b	integrase_core_sequence_compatibility	ENSG00000237550.5	RPL9P9	39	-0.311331301431655	0.229196824796819	-1.35835782937939	0.186482527878729	25	0.944461319524544
MAGE_TF_0023	19p12b::integrase_core_sequence_compatibility::accepted	19p12b	integrase_core_sequence_compatibility	ENSG00000278202.1	RP11-152F13.8	39	-0.386250394183083	0.231753816143815	-1.66664092358848	0.108067541885548	25	0.928333320210505
MAGE_TF_0023	19p12b::integrase_core_sequence_compatibility::accepted	19p12b	integrase_core_sequence_compatibility	ENSG00000197978.9	GOLGA6L9	39	-0.356902235070674	0.166626735244377	-2.14192659147546	0.0421294713339004	25	0.903187645266451
MAGE_TF_0023	19p12b::integrase_core_sequence_compatibility::accepted	19p12b	integrase_core_sequence_compatibility	ENSG00000276710.4	CSPG4P10	39	0.0650955790144577	0.165815798891591	0.392577664188783	0.697958687612203	25	0.989597108723889
MAGE_TF_0023	19p12b::integrase_core_sequence_compatibility::accepted	19p12b	integrase_core_sequence_compatibility	ENSG00000278603.1	RP13-608F4.5	39	-0.116987132204036	0.266930237797375	-0.438268564735781	0.664955422819337	25	0.987852414226204
MAGE_TF_0023	19p12b::integrase_core_sequence_compatibility::accepted	19p12b	integrase_core_sequence_compatibility	ENSG00000255769.7	GOLGA2P10	39	-0.118152061444767	0.243040521079026	-0.486141409342802	0.631101083133161	25	0.986323887670841
MAGE_TF_0023	19p12b::integrase_core_sequence_compatibility::accepted	19p12b	integrase_core_sequence_compatibility	ENSG00000277741.4	GOLGA6L17P	39	0.262177528234444	0.185637055775799	1.41231246713526	0.17018582828442	25	0.941892681075061
MAGE_TF_0023	19p12b::integrase_core_sequence_compatibility::accepted	19p12b	integrase_core_sequence_compatibility	ENSG00000182774.13	RPS17	39	0.166226866576366	0.12085210663194	1.37545692176154	0.181190217473165	25	0.943592388397997
MAGE_TF_0023	19p12b::integrase_core_sequence_compatibility::accepted	19p12b	integrase_core_sequence_compatibility	ENSG00000260836.2	RP11-152F13.10	39	-0.248512040568467	0.242451320146712	-1.02499767960879	0.31518058151658	25	0.962556436226291
MAGE_TF_0023	19p12b::integrase_core_sequence_compatibility::accepted	19p12b	integrase_core_sequence_compatibility	ENSG00000259462.3	CPEB1-AS1	39	0.0299108944756917	0.252582694995488	0.11842020482134	0.906681094131028	25	0.99725709585218
MAGE_TF_0023	19p12b::integrase_core_sequence_compatibility::accepted	19p12b	integrase_core_sequence_compatibility	ENSG00000214575.10	CPEB1	39	0.0719316531770137	0.2214184281086	0.324867508957896	0.747984305023009	25	0.991618903850397
MAGE_TF_0023	19p12b::integrase_core_sequence_compatibility::accepted	19p12b	integrase_core_sequence_compatibility	ENSG00000103723.17	AP3B2	39	0.0639727825505672	0.288358343695752	0.221851678472897	0.826231621679325	25	0.994489231587115
MAGE_TF_0023	19p12b::integrase_core_sequence_compatibility::accepted	19p12b	integrase_core_sequence_compatibility	ENSG00000259315.1	ACTG1P17	39	0.0050959797538538	0.196078685043691	0.0259894631214928	0.97947208990369	25	0.999269432289906
MAGE_TF_0023	19p12b::integrase_core_sequence_compatibility::accepted	19p12b	integrase_core_sequence_compatibility	ENSG00000286817.1	RP11-752G15.11	39	0.2039781077379	0.234875588453829	0.868451715568547	0.393407920793481	25	0.969855732887477
MAGE_TF_0023	19p12b::integrase_core_sequence_compatibility::accepted	19p12b	integrase_core_sequence_compatibility	ENSG00000250988.7	SNHG21	39	-0.0396856240889586	0.173197881177057	-0.229134581897043	0.820628493286093	25	0.994298848904419
MAGE_TF_0023	19p12b::integrase_core_sequence_compatibility::accepted	19p12b	integrase_core_sequence_compatibility	ENSG00000252690.3	RP11-752G15.7	39	-0.0590411598482846	0.165960689728044	-0.355753883314381	0.725009280228311	25	0.990821087732379
MAGE_TF_0023	19p12b::integrase_core_sequence_compatibility::accepted	19p12b	integrase_core_sequence_compatibility	ENSG00000186628.12	FSD2	39	-0.383822019069279	0.282875757545481	-1.35685723796097	0.1869526996542	25	0.944572077725925
MAGE_TF_0023	19p12b::integrase_core_sequence_compatibility::accepted	19p12b	integrase_core_sequence_compatibility	ENSG00000156232.7	WHAMM	39	0.316907949433431	0.26071827727021	1.21551873060662	0.235522713846038	25	0.952138015177046
MAGE_TF_0023	19p12b::integrase_core_sequence_compatibility::accepted	19p12b	integrase_core_sequence_compatibility	ENSG00000259805.1	RP11-382A20.5	39	-0.328039796078783	0.213128320081668	-1.53916568175024	0.136326464820324	25	0.935863993517335
MAGE_TF_0023	19p12b::integrase_core_sequence_compatibility::accepted	19p12b	integrase_core_sequence_compatibility	ENSG00000103942.13	HOMER2	39	-0.355726827209578	0.320936360353864	-1.10840300805229	0.278237642556242	25	0.957715609362569
MAGE_TF_0023	19p12b::integrase_core_sequence_compatibility::accepted	19p12b	integrase_core_sequence_compatibility	ENSG00000169612.4	RAMAC	39	0.104461876072981	0.207920373103997	0.502412892558303	0.61977404423864	25	0.985620536628371
MAGE_TF_0023	19p12b::integrase_core_sequence_compatibility::accepted	19p12b	integrase_core_sequence_compatibility	ENSG00000169609.14	C15orf40	39	-0.596368577196227	0.240255964972889	-2.48222173074255	0.0201296309896674	25	0.889022974376494
MAGE_TF_0023	19p12b::integrase_core_sequence_compatibility::accepted	19p12b	integrase_core_sequence_compatibility	ENSG00000259308.3	FABP5P8	39	-0.193194613679859	0.277560001133759	-0.696046306711018	0.492820644538834	25	0.977991945955434
MAGE_TF_0023	19p12b::integrase_core_sequence_compatibility::accepted	19p12b	integrase_core_sequence_compatibility	ENSG00000064726.10	BTBD1	39	0.405441143298574	0.223949633976213	1.81041217214777	0.0822683469032965	25	0.922669859820601
MAGE_TF_0023	19p12b::integrase_core_sequence_compatibility::accepted	19p12b	integrase_core_sequence_compatibility	ENSG00000136404.16	TM6SF1	39	-0.0892481034457302	0.297551011267572	-0.299942195005595	0.766701072833011	25	0.992399778787901
MAGE_TF_0023	19p12b::integrase_core_sequence_compatibility::accepted	19p12b	integrase_core_sequence_compatibility	ENSG00000166503.9	HDGFL3	39	0.0629587772520976	0.320176921306982	0.196637462172776	0.845701055335242	25	0.995204204138736
MAGE_TF_0023	19p12b::integrase_core_sequence_compatibility::accepted	19p12b	integrase_core_sequence_compatibility	ENSG00000156218.13	ADAMTSL3	39	0.0788297536058548	0.209127110277121	0.376946602003896	0.709394019672536	25	0.990060850931361
MAGE_TF_0023	19p12b::integrase_core_sequence_compatibility::accepted	19p12b	integrase_core_sequence_compatibility	ENSG00000280038.1	DNM1P41	39	-0.0730704334058677	0.227450318474218	-0.321258874887663	0.750684653427113	25	0.991721726363539
MAGE_TF_0023	19p12b::integrase_core_sequence_compatibility::accepted	19p12b	integrase_core_sequence_compatibility	ENSG00000225151.10	GOLGA2P7	39	-0.186725433314843	0.235764927095925	-0.791998350284183	0.435812683766072	25	0.973575289427316
MAGE_TF_0023	19p12b::integrase_core_sequence_compatibility::accepted	19p12b	integrase_core_sequence_compatibility	ENSG00000184206.12	GOLGA6L4	39	0.0184639969342504	0.273207360348891	0.0675823554338784	0.946655714461386	25	0.99835602272183
MAGE_TF_0023	19p12b::integrase_core_sequence_compatibility::accepted	19p12b	integrase_core_sequence_compatibility	ENSG00000259774.1	RP11-182J1.13	39	0.302655224621536	0.224705343769514	1.34689820697801	0.190096673750336	25	0.944926704085851
MAGE_TF_0023	19p12b::integrase_core_sequence_compatibility::accepted	19p12b	integrase_core_sequence_compatibility	ENSG00000230373.8	GOLGA6L5P	39	0.0307108531032176	0.254018737737553	0.120899951620685	0.904736751388538	25	0.997147559829861
MAGE_TF_0023	19p12b::integrase_core_sequence_compatibility::accepted	19p12b	integrase_core_sequence_compatibility	ENSG00000259244.1	RP11-182J1.12	39	-0.0444573576339893	0.260016825515163	-0.170978772415621	0.865616780546179	25	0.996148863347853
MAGE_TF_0023	19p12b::integrase_core_sequence_compatibility::accepted	19p12b	integrase_core_sequence_compatibility	ENSG00000189136.9	UBE2Q2P1	39	-0.218531692824878	0.223781545350779	-0.976540279415481	0.338152338970377	25	0.964985321592768
MAGE_TF_0023	19p12b::integrase_core_sequence_compatibility::accepted	19p12b	integrase_core_sequence_compatibility	ENSG00000176371.14	ZSCAN2	39	0.177876129825979	0.223477819770138	0.79594534262477	0.433557060812683	25	0.973556976131034
MAGE_TF_0023	19p12b::integrase_core_sequence_compatibility::accepted	19p12b	integrase_core_sequence_compatibility	ENSG00000176700.20	SCAND2P	39	0.0529624480457788	0.219278235904132	0.241530801392136	0.811113868117879	25	0.993946579706239
MAGE_TF_0023	19p12b::integrase_core_sequence_compatibility::accepted	19p12b	integrase_core_sequence_compatibility	ENSG00000177082.13	WDR73	39	0.135576530839719	0.152290000233525	0.890252351643721	0.381817891090995	25	0.968582902727025
MAGE_TF_0023	19p12b::integrase_core_sequence_compatibility::accepted	19p12b	integrase_core_sequence_compatibility	ENSG00000197696.10	NMB	39	0.0711337362540838	0.193241060794829	0.368108806490195	0.715890636187564	25	0.990386090122236
MAGE_TF_0023	19p12b::integrase_core_sequence_compatibility::accepted	19p12b	integrase_core_sequence_compatibility	ENSG00000259654.1	RP11-245C17.2	39	0.0141889827742501	0.184436178222057	0.0769316676968164	0.939290297560288	25	0.998056248095139
MAGE_TF_0023	19p12b::integrase_core_sequence_compatibility::accepted	19p12b	integrase_core_sequence_compatibility	ENSG00000140612.14	SEC11A	39	0.0897897488267305	0.185041421216093	0.485241348864659	0.631730366951012	25	0.986372240568079
MAGE_TF_0023	19p12b::integrase_core_sequence_compatibility::accepted	19p12b	integrase_core_sequence_compatibility	ENSG00000166716.10	ZNF592	39	0.224639572648807	0.161800694032355	1.38837212035621	0.177271808208171	25	0.943096708145278
MAGE_TF_0023	19p12b::integrase_core_sequence_compatibility::accepted	19p12b	integrase_core_sequence_compatibility	ENSG00000073417.15	PDE8A	39	-0.227027444132044	0.250424329645144	-0.906571036663035	0.373289173209495	25	0.967859615801247
MAGE_TF_0023	19p12b::integrase_core_sequence_compatibility::accepted	19p12b	integrase_core_sequence_compatibility	ENSG00000259295.6	CSPG4P12	39	-0.299780926376108	0.241866366242062	-1.23944858904477	0.226689119044921	25	0.950741806748734
MAGE_TF_0023	19p12b::integrase_core_sequence_compatibility::accepted	19p12b	integrase_core_sequence_compatibility	ENSG00000229212.8	RP11-561C5.4	39	0.0913696710903663	0.285838872385577	0.319654462417256	0.751886282415581	25	0.991737641476438
MAGE_TF_0023	19p12b::integrase_core_sequence_compatibility::accepted	19p12b	integrase_core_sequence_compatibility	ENSG00000218052.5	ADAMTS7P4	39	0.206166608601186	0.255415102792136	0.807182528939843	0.427174580310591	25	0.972840082910453
MAGE_TF_0023	19p12b::integrase_core_sequence_compatibility::accepted	19p12b	integrase_core_sequence_compatibility	ENSG00000170776.22	AKAP13	39	-0.162391910989123	0.20417509966862	-0.795356099997936	0.433893345135609	25	0.973569857467215
MAGE_TF_0023	19p12b::integrase_core_sequence_compatibility::accepted	19p12b	integrase_core_sequence_compatibility	ENSG00000259630.2	FABP5P9	39	0.336139468258933	0.271220118328759	1.23936037757893	0.226721215435291	25	0.950775255465735
MAGE_TF_0023	19p12b::integrase_core_sequence_compatibility::accepted	19p12b	integrase_core_sequence_compatibility	ENSG00000259453.1	RP11-815J21.1	39	-0.0417073017949837	0.315645437680073	-0.13213339024167	0.895936501094512	25	0.996990514887627
MAGE_TF_0023	19p12b::integrase_core_sequence_compatibility::accepted	19p12b	integrase_core_sequence_compatibility	ENSG00000259407.1	RP11-158M2.3	39	0.201982934245045	0.207600275789164	0.972941550666224	0.339902813196721	25	0.964985321592768
MAGE_TF_0023	19p12b::integrase_core_sequence_compatibility::accepted	19p12b	integrase_core_sequence_compatibility	ENSG00000183655.13	KLHL25	39	0.0831202482952831	0.240195030740751	0.34605315538354	0.73219816891775	25	0.991234711162933
MAGE_TF_0023	19p12b::integrase_core_sequence_compatibility::accepted	19p12b	integrase_core_sequence_compatibility	ENSG00000287391.1	RP11-730G13.1	39	-0.0866754733319176	0.217993889968474	-0.397605058308984	0.694296011654374	25	0.989479752344309
MAGE_TF_0023	19p12b::integrase_core_sequence_compatibility::accepted	19p12b	integrase_core_sequence_compatibility	ENSG00000259494.2	MRPL46	39	-0.340549361584688	0.146053375362004	-2.33167744833429	0.0280730547999234	25	0.892915425908946
MAGE_TF_0023	19p12b::integrase_core_sequence_compatibility::accepted	19p12b	integrase_core_sequence_compatibility	ENSG00000181991.16	MRPS11	39	-0.101995710290824	0.143196535620587	-0.712277778570509	0.482887839243473	25	0.977316144661609
MAGE_TF_0023	19p12b::integrase_core_sequence_compatibility::accepted	19p12b	integrase_core_sequence_compatibility	ENSG00000173867.10	RP11-97O12.7	39	-0.566056132274634	0.220657333071697	-2.56531756454569	0.0166916815332582	25	0.889022974376494
MAGE_TF_0023	19p12b::integrase_core_sequence_compatibility::accepted	19p12b	integrase_core_sequence_compatibility	ENSG00000140543.15	DET1	39	0.633824287661853	0.149849918544322	4.2297272752563	0.0002741304791241	25	0.856901400587422
MAGE_TF_0023	19p12b::integrase_core_sequence_compatibility::accepted	19p12b	integrase_core_sequence_compatibility	ENSG00000181026.15	AEN	39	0.0465153108632691	0.133218139837601	0.349166494292545	0.729888220688809	25	0.991094652024497
MAGE_TF_0023	19p12b::integrase_core_sequence_compatibility::accepted	19p12b	integrase_core_sequence_compatibility	ENSG00000172183.16	ISG20	39	-0.162068250997159	0.24873007580552	-0.651582847278506	0.520615795695537	25	0.979621518879592
MAGE_TF_0023	19p12b::integrase_core_sequence_compatibility::accepted	19p12b	integrase_core_sequence_compatibility	ENSG00000140511.12	HAPLN3	39	-0.57895606358606	0.230627555335959	-2.51035078068917	0.0188984239598105	25	0.889022974376494
MAGE_TF_0023	19p12b::integrase_core_sequence_compatibility::accepted	19p12b	integrase_core_sequence_compatibility	ENSG00000140545.15	MFGE8	39	0.0532032424808524	0.235875155847407	0.225556787825805	0.82337988871052	25	0.994398049697409
MAGE_TF_0023	19p12b::integrase_core_sequence_compatibility::accepted	19p12b	integrase_core_sequence_compatibility	ENSG00000140526.18	ABHD2	39	0.0937071633076187	0.168335196941467	0.556670054808574	0.582702277090318	25	0.983130181437327
MAGE_TF_0023	19p12b::integrase_core_sequence_compatibility::accepted	19p12b	integrase_core_sequence_compatibility	ENSG00000259948.2	RP11-326A19.5	39	-0.36532574442528	0.196012940281109	-1.86378380887177	0.0741384177842093	25	0.920229106032836
MAGE_TF_0023	19p12b::integrase_core_sequence_compatibility::accepted	19p12b	integrase_core_sequence_compatibility	ENSG00000140525.19	FANCI	39	0.108493843994647	0.184334977863539	0.588568947966912	0.561430973205776	25	0.982067537596034
MAGE_TF_0023	19p12b::integrase_core_sequence_compatibility::accepted	19p12b	integrase_core_sequence_compatibility	ENSG00000140521.17	POLG	39	0.253606641933112	0.171601313636794	1.47788287023191	0.151928027892418	25	0.938711039909722
MAGE_TF_0023	19p12b::integrase_core_sequence_compatibility::accepted	19p12b	integrase_core_sequence_compatibility	ENSG00000261441.1	POLG-DT	39	0.0551091461373873	0.402662535444251	0.13686186641771	0.892236214950847	25	0.996855628647407
MAGE_TF_0023	19p12b::integrase_core_sequence_compatibility::accepted	19p12b	integrase_core_sequence_compatibility	ENSG00000255571.9	MIR9-3HG	39	-0.0300845907822964	0.271354640692012	-0.110868163911162	0.912606173050838	25	0.997411922276563
MAGE_TF_0023	19p12b::integrase_core_sequence_compatibility::accepted	19p12b	integrase_core_sequence_compatibility	ENSG00000140534.14	TICRR	39	-0.180102981852507	0.216872505096764	-0.830455579291384	0.414141996030875	25	0.972011034796457
MAGE_TF_0023	19p12b::integrase_core_sequence_compatibility::accepted	19p12b	integrase_core_sequence_compatibility	ENSG00000166813.16	KIF7	39	-0.0649336126795724	0.266901834316325	-0.243286498370838	0.809768649232054	25	0.993939096638593
MAGE_TF_0023	19p12b::integrase_core_sequence_compatibility::accepted	19p12b	integrase_core_sequence_compatibility	ENSG00000166819.12	PLIN1	39	-0.579744477150707	0.281720388698271	-2.05787191984754	0.0501719045080491	25	0.907077813916258
MAGE_TF_0023	19p12b::integrase_core_sequence_compatibility::accepted	19p12b	integrase_core_sequence_compatibility	ENSG00000166821.9	PEX11A	39	-0.228525300433289	0.244541326586332	-0.934505850701727	0.358982266825695	25	0.966811155242376
MAGE_TF_0023	19p12b::integrase_core_sequence_compatibility::accepted	19p12b	integrase_core_sequence_compatibility	ENSG00000166823.5	MESP1	39	-0.139501882803077	0.224324603949394	-0.621875087917451	0.539654416091399	25	0.980974214045627
MAGE_TF_0023	19p12b::integrase_core_sequence_compatibility::accepted	19p12b	integrase_core_sequence_compatibility	ENSG00000166825.15	ANPEP	39	-0.352670979304061	0.243010295307255	-1.45125941622413	0.159141364601414	25	0.939776986126876
MAGE_TF_0023	19p12b::integrase_core_sequence_compatibility::accepted	19p12b	integrase_core_sequence_compatibility	ENSG00000157823.17	AP3S2	39	0.198632831663206	0.245458252321666	0.809232648666068	0.426016449583062	25	0.972790708734493
MAGE_TF_0023	19p12b::integrase_core_sequence_compatibility::accepted	19p12b	integrase_core_sequence_compatibility	ENSG00000250021.7	ARPIN-AP3S2	39	-0.210158846731622	0.195147496320253	-1.0769231001905	0.291797399395177	25	0.959580629623151
MAGE_TF_0023	19p12b::integrase_core_sequence_compatibility::accepted	19p12b	integrase_core_sequence_compatibility	ENSG00000140548.10	ZNF710	39	-0.032113875055681	0.212846654861167	-0.150877988083147	0.881282787474136	25	0.996595668467384
MAGE_TF_0023	19p12b::integrase_core_sequence_compatibility::accepted	19p12b	integrase_core_sequence_compatibility	ENSG00000259291.2	ZNF710-AS1	39	0.294863929236681	0.270980624236055	1.08813657828104	0.286914167975912	25	0.958502282646813
MAGE_TF_0023	19p12b::integrase_core_sequence_compatibility::accepted	19p12b	integrase_core_sequence_compatibility	ENSG00000182054.10	IDH2	39	0.271198422875325	0.196809326308178	1.37797546469248	0.180420795158921	25	0.943592388397997
MAGE_TF_0023	19p12b::integrase_core_sequence_compatibility::accepted	19p12b	integrase_core_sequence_compatibility	ENSG00000185033.14	SEMA4B	39	0.0774883474436041	0.177474223156032	0.436617476417845	0.666136609311491	25	0.987920979662422
MAGE_TF_0023	19p12b::integrase_core_sequence_compatibility::accepted	19p12b	integrase_core_sequence_compatibility	ENSG00000183208.13	GDPGP1	39	0.202623111667472	0.317252214757473	0.638681472475673	0.528838518634255	25	0.980093710239614
MAGE_TF_0023	19p12b::integrase_core_sequence_compatibility::accepted	19p12b	integrase_core_sequence_compatibility	ENSG00000185043.12	CIB1	39	0.0051758929361582	0.204295226733462	0.0253353591217824	0.979988620850854	25	0.999295056532726
MAGE_TF_0023	19p12b::integrase_core_sequence_compatibility::accepted	19p12b	integrase_core_sequence_compatibility	ENSG00000284626.1	RP11-697E2.13	39	-0.300720590157029	0.34431039305898	-0.873399688825297	0.390757738702869	25	0.969427862710133
MAGE_TF_0023	19p12b::integrase_core_sequence_compatibility::accepted	19p12b	integrase_core_sequence_compatibility	ENSG00000213471.10	TTLL13P	39	-0.222747874622036	0.215018345824736	-1.03594822929016	0.310143474598854	25	0.9619088088922
MAGE_TF_0023	19p12b::integrase_core_sequence_compatibility::accepted	19p12b	integrase_core_sequence_compatibility	ENSG00000182768.9	NGRN	39	0.074968127147267	0.144410459069875	0.519132254201841	0.608234138423462	25	0.984851488856999
MAGE_TF_0023	19p12b::integrase_core_sequence_compatibility::accepted	19p12b	integrase_core_sequence_compatibility	ENSG00000228998.4	RP11-697E2.7	39	0.337004154646671	0.246852668566756	1.36520361154425	0.184349328211332	25	0.944005192250971
MAGE_TF_0023	19p12b::integrase_core_sequence_compatibility::accepted	19p12b	integrase_core_sequence_compatibility	ENSG00000196391.11	ZNF774	39	0.437838462614161	0.283771601259709	1.54292558053915	0.135413554722915	25	0.935670614685111
MAGE_TF_0023	19p12b::integrase_core_sequence_compatibility::accepted	19p12b	integrase_core_sequence_compatibility	ENSG00000140575.13	IQGAP1	39	0.0568427222708629	0.13524826332238	0.420284304393409	0.677868285800871	25	0.988609260518202
MAGE_TF_0023	19p12b::integrase_core_sequence_compatibility::accepted	19p12b	integrase_core_sequence_compatibility	ENSG00000140577.16	CRTC3	39	0.491773939638809	0.213154167098299	2.30712796439031	0.0296123632552015	25	0.894324016457916
MAGE_TF_0023	19p12b::integrase_core_sequence_compatibility::accepted	19p12b	integrase_core_sequence_compatibility	ENSG00000259212.1	CTD-3065B20.2	39	-0.293428067042873	0.237706264038753	-1.23441453353975	0.228526302298676	25	0.951247968275241
MAGE_TF_0023	19p12b::integrase_core_sequence_compatibility::accepted	19p12b	integrase_core_sequence_compatibility	ENSG00000245479.3	LINC01585	39	0.262479248342479	0.300053541896215	0.874774704153526	0.390023314613685	25	0.969424706114768
MAGE_TF_0023	19p12b::integrase_core_sequence_compatibility::accepted	19p12b	integrase_core_sequence_compatibility	ENSG00000259736.1	CRTC3-AS1	39	0.534917398270704	0.292643171112384	1.82788272911818	0.0795264035660135	25	0.922225981382907
MAGE_TF_0023	19p12b::integrase_core_sequence_compatibility::accepted	19p12b	integrase_core_sequence_compatibility	ENSG00000197299.13	BLM	39	0.0718328442414491	0.212379276026368	0.338229066345111	0.73801460033398	25	0.991347642407176
MAGE_TF_0023	19p12b::integrase_core_sequence_compatibility::accepted	19p12b	integrase_core_sequence_compatibility	ENSG00000259704.2	CTD-3094K11.1	39	-0.133553032483413	0.278052859104596	-0.48031526420368	0.635179481548471	25	0.986463983271106
MAGE_TF_0023	19p12b::integrase_core_sequence_compatibility::accepted	19p12b	integrase_core_sequence_compatibility	ENSG00000140564.13	FURIN	39	0.027811116927678	0.224335804176751	0.123970923989316	0.902329676044419	25	0.997063429014313
MAGE_TF_0023	19p12b::integrase_core_sequence_compatibility::accepted	19p12b	integrase_core_sequence_compatibility	ENSG00000182511.12	FES	39	0.455127065363925	0.265740165805534	1.71267698273727	0.0991498390425129	25	0.926675879713566
MAGE_TF_0023	19p12b::integrase_core_sequence_compatibility::accepted	19p12b	integrase_core_sequence_compatibility	ENSG00000196547.15	MAN2A2	39	0.325151526611796	0.162001668450124	2.00708751781715	0.0556680397033567	25	0.910394240616003
MAGE_TF_0023	19p12b::integrase_core_sequence_compatibility::accepted	19p12b	integrase_core_sequence_compatibility	ENSG00000259661.1	AC068831.15	39	0.356270052131507	0.199282413350966	1.78776464084697	0.0859434802612068	25	0.924097663668524
MAGE_TF_0023	19p12b::integrase_core_sequence_compatibility::accepted	19p12b	integrase_core_sequence_compatibility	ENSG00000140553.18	UNC45A	39	-0.0945492071487725	0.178194687275618	-0.530594983466207	0.600381565831235	25	0.984265519022151
MAGE_TF_0023	19p12b::integrase_core_sequence_compatibility::accepted	19p12b	integrase_core_sequence_compatibility	ENSG00000184508.12	HDDC3	39	0.303416348099778	0.120712944773525	2.51353613043763	0.0187634898969335	25	0.889022974376494
MAGE_TF_0023	19p12b::integrase_core_sequence_compatibility::accepted	19p12b	integrase_core_sequence_compatibility	ENSG00000166965.12	RCCD1	39	-0.0824867908719045	0.15296131797968	-0.539265691230918	0.594474162191302	25	0.98390167100324
MAGE_TF_0023	19p12b::integrase_core_sequence_compatibility::accepted	19p12b	integrase_core_sequence_compatibility	ENSG00000258384.1	RCCD1-AS1	39	-0.235483455532059	0.248819099066293	-0.946404260829345	0.353000909823095	25	0.966207396281395
MAGE_TF_0023	19p12b::integrase_core_sequence_compatibility::accepted	19p12b	integrase_core_sequence_compatibility	ENSG00000258725.2	PRC1-AS1	39	0.129251129994383	0.18418358612703	0.701751620284118	0.489316105312483	25	0.977762206291445
MAGE_TF_0023	19p12b::integrase_core_sequence_compatibility::accepted	19p12b	integrase_core_sequence_compatibility	ENSG00000198901.14	PRC1	39	-0.148026150549109	0.204018138147546	-0.725553874244538	0.474850028356377	25	0.976645923673946
MAGE_TF_0023	19p12b::integrase_core_sequence_compatibility::accepted	19p12b	integrase_core_sequence_compatibility	ENSG00000284946.1	AC068831.18	39	0.103353508706041	0.195319985248525	0.529149685192399	0.6013689886525	25	0.984321919199196
MAGE_TF_0023	19p12b::integrase_core_sequence_compatibility::accepted	19p12b	integrase_core_sequence_compatibility	ENSG00000184056.15	VPS33B	39	-0.0232828974501585	0.166678570553546	-0.139687407762348	0.890026259387731	25	0.996774991777975
MAGE_TF_0023	19p12b::integrase_core_sequence_compatibility::accepted	19p12b	integrase_core_sequence_compatibility	ENSG00000214432.9	VPS33B-DT	39	0.18765285997209	0.250969269811451	0.747712499275593	0.461609512366642	25	0.975426080979697
MAGE_TF_0023	19p12b::integrase_core_sequence_compatibility::accepted	19p12b	integrase_core_sequence_compatibility	ENSG00000285661.1	RP11-825M14.1	39	-0.402048974953092	0.271844803335416	-1.478965093392	0.151640486287718	25	0.938689921240782
MAGE_TF_0023	19p12b::integrase_core_sequence_compatibility::accepted	19p12b	integrase_core_sequence_compatibility	ENSG00000185518.12	SV2B	39	-0.0608628881099021	0.292830374717747	-0.207843493587599	0.837035057904269	25	0.995031724893038
MAGE_TF_0023	19p12b::integrase_core_sequence_compatibility::accepted	19p12b	integrase_core_sequence_compatibility	ENSG00000258551.6	CRAT37	39	-0.464159135571172	0.2456821127907	-1.8892671114669	0.0705085581187449	25	0.918373910840241
MAGE_TF_0023	19p12b::integrase_core_sequence_compatibility::accepted	19p12b	integrase_core_sequence_compatibility	ENSG00000258765.1	RP11-692C24.2	39	-0.181306083582462	0.207012350351257	-0.875822545248255	0.389464239170343	25	0.969335097811345
MAGE_TF_0023	19p12b::integrase_core_sequence_compatibility::accepted	19p12b	integrase_core_sequence_compatibility	ENSG00000176463.14	SLCO3A1	39	0.596386109794346	0.264537427956005	2.25444888612711	0.033178175028342	25	0.897572555515701
MAGE_TF_0023	19p12b::integrase_core_sequence_compatibility::accepted	19p12b	integrase_core_sequence_compatibility	ENSG00000185442.13	FAM174B	39	-0.0055032138960953	0.189597096434497	-0.0290258342537258	0.977074460399133	25	0.999248300450946
MAGE_TF_0023	19p12b::integrase_core_sequence_compatibility::accepted	19p12b	integrase_core_sequence_compatibility	ENSG00000272888.7	CHASERR	39	-0.151213041884365	0.205082207528956	-0.737328916566371	0.467786655092659	25	0.97586949425294
MAGE_TF_0023	19p12b::integrase_core_sequence_compatibility::accepted	19p12b	integrase_core_sequence_compatibility	ENSG00000279765.3	RP11-437B10.1	39	-0.108869233427671	0.216175751508101	-0.503614455683255	0.618941339288364	25	0.985595018577552
MAGE_TF_0023	19p12b::integrase_core_sequence_compatibility::accepted	19p12b	integrase_core_sequence_compatibility	ENSG00000173575.22	CHD2	39	0.137163087672101	0.164035575851639	0.836178901802112	0.41097562111524	25	0.971784468474088
MAGE_TF_0023	19p12b::integrase_core_sequence_compatibility::accepted	19p12b	integrase_core_sequence_compatibility	ENSG00000182175.14	RGMA	39	-0.348986031764939	0.185773011894287	-1.87856152089264	0.07201421378078	25	0.918409976676455
MAGE_TF_0023	19p12b::integrase_core_sequence_compatibility::accepted	19p12b	integrase_core_sequence_compatibility	ENSG00000285663.1	RP11-94P2.1	39	-0.0705842756231718	0.270927747834084	-0.260528041839397	0.796590432922901	25	0.993624697829718
MAGE_TF_0023	19p12b::integrase_core_sequence_compatibility::accepted	19p12b	integrase_core_sequence_compatibility	ENSG00000257060.7	RP11-266O8.1	39	0.152497236358637	0.267826223788633	0.569388740958343	0.574173258246582	25	0.98263536966542
MAGE_TF_0023	19p12b::integrase_core_sequence_compatibility::accepted	19p12b	integrase_core_sequence_compatibility	ENSG00000258754.8	LINC01579	39	-0.246544098362051	0.224578917460689	-1.0978060681284	0.282750535965228	25	0.958224840222497
MAGE_TF_0023	19p12b::integrase_core_sequence_compatibility::accepted	19p12b	integrase_core_sequence_compatibility	ENSG00000140563.15	MCTP2	39	-0.134660401808045	0.277833848588353	-0.484679611545683	0.632123253243862	25	0.986376680869456
MAGE_TF_0023	19p12b::integrase_core_sequence_compatibility::accepted	19p12b	integrase_core_sequence_compatibility	ENSG00000185551.15	NR2F2	39	-0.056760301025076	0.247299354938828	-0.229520619004915	0.820331762249055	25	0.994298848904419
MAGE_TF_0023	19p12b::integrase_core_sequence_compatibility::accepted	19p12b	integrase_core_sequence_compatibility	ENSG00000259485.2	LINC02253	39	-0.221603007251081	0.240447257323118	-0.921628342606903	0.365531547008008	25	0.967312441067009
MAGE_TF_0023	19p12b::integrase_core_sequence_compatibility::accepted	19p12b	integrase_core_sequence_compatibility	ENSG00000259664.3	LINC02254	39	0.0376676666588327	0.180758523875274	0.208386668862288	0.836615525545304	25	0.995027858018385
MAGE_TF_0023	19p12b::integrase_core_sequence_compatibility::accepted	19p12b	integrase_core_sequence_compatibility	ENSG00000279091.1	RP11-461F11.2	39	0.0953584782877349	0.21977281925004	0.433895686523654	0.668085692391692	25	0.988011162050524
MAGE_TF_0023	19p12b::integrase_core_sequence_compatibility::accepted	19p12b	integrase_core_sequence_compatibility	ENSG00000251209.9	LINC00923	39	-0.0257436140420214	0.241275413817849	-0.106698041191452	0.915880145059178	25	0.997456524286098
MAGE_TF_0023	19p12b::integrase_core_sequence_compatibility::accepted	19p12b	integrase_core_sequence_compatibility	ENSG00000140450.9	ARRDC4	39	-0.10188082144182	0.261572680049191	-0.389493357726275	0.700209446419411	25	0.989695779465367
MAGE_TF_0023	19p12b::integrase_core_sequence_compatibility::accepted	19p12b	integrase_core_sequence_compatibility	ENSG00000140443.15	IGF1R	39	0.345839808985603	0.227929095680063	1.51731312737294	0.141732483135533	25	0.936518263314497
MAGE_TF_0023	19p12b::integrase_core_sequence_compatibility::accepted	19p12b	integrase_core_sequence_compatibility	ENSG00000182253.15	SYNM	39	-0.124652507083403	0.278892445266921	-0.446955481221807	0.658755399392297	25	0.987573861335331
MAGE_TF_0023	19p12b::integrase_core_sequence_compatibility::accepted	19p12b	integrase_core_sequence_compatibility	ENSG00000259921.1	AC022819.3	39	-0.0722027384625209	0.209655182782626	-0.344388044713313	0.73343466033177	25	0.991248721206261
MAGE_TF_0023	19p12b::integrase_core_sequence_compatibility::accepted	19p12b	integrase_core_sequence_compatibility	ENSG00000103852.13	TTC23	39	-0.0445911918170863	0.261488102719582	-0.17052856842556	0.865967069845241	25	0.996161063819796
MAGE_TF_0023	19p12b::integrase_core_sequence_compatibility::accepted	19p12b	integrase_core_sequence_compatibility	ENSG00000168904.15	LRRC28	39	-0.147247338683877	0.21534753024723	-0.683766089700817	0.500412072929944	25	0.97863789611217
MAGE_TF_0023	19p12b::integrase_core_sequence_compatibility::accepted	19p12b	integrase_core_sequence_compatibility	ENSG00000259706.1	HSP90B2P	39	-0.0656965357422364	0.240367737522619	-0.273316778779657	0.786854985327382	25	0.99329074102677
MAGE_TF_0023	19p12b::integrase_core_sequence_compatibility::accepted	19p12b	integrase_core_sequence_compatibility	ENSG00000279846.1	RP11-20G13.4	39	-0.534083903468296	0.281079202105954	-1.90011889697542	0.0690103650733834	25	0.918373910840241
MAGE_TF_0023	19p12b::integrase_core_sequence_compatibility::accepted	19p12b	integrase_core_sequence_compatibility	ENSG00000068305.17	MEF2A	39	0.0239251496982021	0.197005857983084	0.121443849148163	0.904310367779968	25	0.99712533328357
MAGE_TF_0023	19p12b::integrase_core_sequence_compatibility::accepted	19p12b	integrase_core_sequence_compatibility	ENSG00000183060.16	LYSMD4	39	-0.307168580075424	0.220852350404196	-1.39083228914365	0.176533049939328	25	0.942875344960224
MAGE_TF_0023	19p12b::integrase_core_sequence_compatibility::accepted	19p12b	integrase_core_sequence_compatibility	ENSG00000259363.6	CTD-2054N24.2	39	0.0906243877154573	0.209170040819638	0.433257015968174	0.668543391389919	25	0.988038304853114
MAGE_TF_0023	19p12b::integrase_core_sequence_compatibility::accepted	19p12b	integrase_core_sequence_compatibility	ENSG00000182397.14	DNM1P46	39	0.316544168321406	0.188208572756221	1.681879649188	0.105043744632182	25	0.927765831894597
MAGE_TF_0023	19p12b::integrase_core_sequence_compatibility::accepted	19p12b	integrase_core_sequence_compatibility	ENSG00000259219.1	CTD-3076O17.2	39	0.136994316832694	0.247403601683032	0.553728061761237	0.584684047359545	25	0.983313544334962
MAGE_TF_0023	19p12b::integrase_core_sequence_compatibility::accepted	19p12b	integrase_core_sequence_compatibility	ENSG00000140470.15	ADAMTS17	39	0.208814275160337	0.340115345756441	0.613951348463619	0.544794293298159	25	0.981312646775871
MAGE_TF_0023	19p12b::integrase_core_sequence_compatibility::accepted	19p12b	integrase_core_sequence_compatibility	ENSG00000270127.2	RP11-526I2.5	39	0.163119095799602	0.207136347135716	0.787496246096905	0.438394288208604	25	0.973762138046283
MAGE_TF_0023	19p12b::integrase_core_sequence_compatibility::accepted	19p12b	integrase_core_sequence_compatibility	ENSG00000259205.2	PRKXP1	39	0.301271836548268	0.214993258730828	1.40130829369614	0.17341445512555	25	0.942622792011721
MAGE_TF_0023	19p12b::integrase_core_sequence_compatibility::accepted	19p12b	integrase_core_sequence_compatibility	ENSG00000183475.13	ASB7	39	-0.223102154564882	0.182252429046634	-1.22413816777057	0.232311547353072	25	0.951935189620368
MAGE_TF_0023	19p12b::integrase_core_sequence_compatibility::accepted	19p12b	integrase_core_sequence_compatibility	ENSG00000140471.17	LINS1	39	-0.0775295306636741	0.20814021371209	-0.37248703304839	0.71266946022225	25	0.990234629152529
MAGE_TF_0023	19p12b::integrase_core_sequence_compatibility::accepted	19p12b	integrase_core_sequence_compatibility	ENSG00000232386.9	RP11-66B24.2	39	-0.356639628617345	0.214104309925843	-1.66572839538293	0.108250909966337	25	0.928333320210505
MAGE_TF_0023	19p12b::integrase_core_sequence_compatibility::accepted	19p12b	integrase_core_sequence_compatibility	ENSG00000272808.4	RP11-66B24.7	39	-0.0543947345212992	0.185343840416617	-0.293480130761456	0.771577727190587	25	0.992670385962656
MAGE_TF_0023	19p12b::integrase_core_sequence_compatibility::accepted	19p12b	integrase_core_sequence_compatibility	ENSG00000184254.17	ALDH1A3	39	0.346997578063873	0.246730567198861	1.40638260594683	0.171919665654081	25	0.942268635397424
MAGE_TF_0023	19p12b::integrase_core_sequence_compatibility::accepted	19p12b	integrase_core_sequence_compatibility	ENSG00000154237.13	LRRK1	39	0.385950517745166	0.210857597696487	1.83038468597519	0.0791402509166554	25	0.922225981382907
MAGE_TF_0023	19p12b::integrase_core_sequence_compatibility::accepted	19p12b	integrase_core_sequence_compatibility	ENSG00000259583.3	RP11-66B24.4	39	-0.0229485038501588	0.245087794022344	-0.0936338096382992	0.926146436525898	25	0.997672619780526
MAGE_TF_0023	19p12b::integrase_core_sequence_compatibility::accepted	19p12b	integrase_core_sequence_compatibility	ENSG00000287892.1	RP11-505E24.4	39	-0.127055999807682	0.243669447911848	-0.521427700093313	0.606657751609248	25	0.984773299789839
MAGE_TF_0023	19p12b::integrase_core_sequence_compatibility::accepted	19p12b	integrase_core_sequence_compatibility	ENSG00000131873.7	CHSY1	39	0.557251991484991	0.257046783265098	2.1679010505659	0.0398892616324044	25	0.90254515305128
MAGE_TF_0023	19p12b::integrase_core_sequence_compatibility::accepted	19p12b	integrase_core_sequence_compatibility	ENSG00000131871.15	SELENOS	39	0.0833569735787022	0.274508377671601	0.303659124307031	0.763900479711667	25	0.992250466773009
MAGE_TF_0023	19p12b::integrase_core_sequence_compatibility::accepted	19p12b	integrase_core_sequence_compatibility	ENSG00000131876.17	SNRPA1	39	0.171993451320658	0.209174005658349	0.822250598392139	0.418707952569605	25	0.972255201222663
MAGE_TF_0023	19p12b::integrase_core_sequence_compatibility::accepted	19p12b	integrase_core_sequence_compatibility	ENSG00000259172.1	RP11-299G20.2	39	-0.0678586169028987	0.289638841147895	-0.23428700596219	0.816670295890647	25	0.99422137391112
MAGE_TF_0023	19p12b::integrase_core_sequence_compatibility::accepted	19p12b	integrase_core_sequence_compatibility	ENSG00000140479.18	PCSK6	39	-0.518114015572424	0.273369383975364	-1.89528910676814	0.0696737054317903	25	0.918373910840241
MAGE_TF_0023	19p12b::integrase_core_sequence_compatibility::accepted	19p12b	integrase_core_sequence_compatibility	ENSG00000184277.13	TM2D3	39	-0.208259141090809	0.126254775797325	-1.64951495716189	0.111552693329153	25	0.928745159356503
MAGE_TF_0023	19p12b::integrase_core_sequence_compatibility::accepted	19p12b	integrase_core_sequence_compatibility	ENSG00000185418.16	TARS3	39	0.260993879259032	0.302074153962846	0.864005992684608	0.395798919834879	25	0.97025271707122
MAGE_TF_0023	19p12b::integrase_core_sequence_compatibility::accepted	19p12b	integrase_core_sequence_compatibility	ENSG00000259658.5	RP11-89K11.1	39	0.30554050463683	0.198910811742853	1.53606785855273	0.137082402408005	25	0.935905192050706
MAGE_TF_0023	19p12b::integrase_core_sequence_compatibility::accepted	19p12b	integrase_core_sequence_compatibility	ENSG00000259660.2	DNM1P47	39	0.0998112591024715	0.223055922477452	0.447471907465542	0.658387592692748	25	0.987546935881471
MAGE_TF_0023	19p12b::integrase_core_sequence_compatibility::accepted	19p12b	integrase_core_sequence_compatibility	ENSG00000185596.16	WASH3P	39	0.042473301906407	0.264315977920968	0.160691390057043	0.873627913527235	25	0.996434706953578
MAGE_TF_0023	19p12b::integrase_core_sequence_compatibility::accepted	19p12b	integrase_core_sequence_compatibility	ENSG00000234769.7	WASH4P	39	0.0986933731508753	0.234768510238321	0.420385907167399	0.677795046597506	25	0.988609260518202
MAGE_TF_0023	19p12b::integrase_core_sequence_compatibility::accepted	19p12b	integrase_core_sequence_compatibility	ENSG00000231439.4	WASIR2	39	-0.0778619142851934	0.185236614016455	-0.420337602793132	0.677829865853189	25	0.988609260518202
MAGE_TF_0023	19p12b::integrase_core_sequence_compatibility::accepted	19p12b	integrase_core_sequence_compatibility	ENSG00000260803.1	Z84812.4	39	-0.0998130697154122	0.221693521745416	-0.45022997934073	0.656424738100569	25	0.987381612478095
MAGE_TF_0023	19p12b::integrase_core_sequence_compatibility::accepted	19p12b	integrase_core_sequence_compatibility	ENSG00000226942.2	IL9RP3	39	0.0169010814018465	0.241585835936593	0.0699589085441349	0.944782973382625	25	0.998228414212581
MAGE_TF_0023	19p12b::integrase_core_sequence_compatibility::accepted	19p12b	integrase_core_sequence_compatibility	ENSG00000161980.6	POLR3K	39	-0.165954563266758	0.158758174002285	-1.04532925192481	0.305873393138119	25	0.961459438082227
MAGE_TF_0023	19p12b::integrase_core_sequence_compatibility::accepted	19p12b	integrase_core_sequence_compatibility	ENSG00000161981.11	SNRNP25	39	0.0680946179966113	0.171916673604503	0.396090830336002	0.695398400943144	25	0.989554938355157
MAGE_TF_0023	19p12b::integrase_core_sequence_compatibility::accepted	19p12b	integrase_core_sequence_compatibility	ENSG00000007384.15	RHBDF1	39	0.25524999607561	0.208561787726267	1.22385792171392	0.232415431953072	25	0.951935189620368
MAGE_TF_0023	19p12b::integrase_core_sequence_compatibility::accepted	19p12b	integrase_core_sequence_compatibility	ENSG00000103152.12	MPG	39	-0.0238605214640612	0.16823249560784	-0.141830633718241	0.888350570206906	25	0.996718207663884
MAGE_TF_0023	19p12b::integrase_core_sequence_compatibility::accepted	19p12b	integrase_core_sequence_compatibility	ENSG00000103148.17	NPRL3	39	0.122724227421539	0.260215196520509	0.471625904491962	0.641284027584469	25	0.986788899899464
MAGE_TF_0023	19p12b::integrase_core_sequence_compatibility::accepted	19p12b	integrase_core_sequence_compatibility	ENSG00000188536.13	HBA2	39	-0.155668539566083	0.188849863869382	-0.824297864857089	0.417565743828328	25	0.972236109784241
MAGE_TF_0023	19p12b::integrase_core_sequence_compatibility::accepted	19p12b	integrase_core_sequence_compatibility	ENSG00000206172.8	HBA1	39	-0.0179707028650789	0.175170042306388	-0.102590046953614	0.91910682113132	25	0.997550079119004
MAGE_TF_0023	19p12b::integrase_core_sequence_compatibility::accepted	19p12b	integrase_core_sequence_compatibility	ENSG00000268836.1	LA16c-OS12.2	39	-0.0204720900425556	0.313038383647906	-0.0653980186199204	0.948377263828046	25	0.998467885730614
MAGE_TF_0023	19p12b::integrase_core_sequence_compatibility::accepted	19p12b	integrase_core_sequence_compatibility	ENSG00000007392.17	LUC7L	39	-0.410021901629177	0.151676929649592	-2.70325818551588	0.0121661146399228	25	0.882639226071572
MAGE_TF_0023	19p12b::integrase_core_sequence_compatibility::accepted	19p12b	integrase_core_sequence_compatibility	ENSG00000167930.17	FAM234A	39	0.0668782817103223	0.202369226785637	0.33047653920803	0.743793572057078	25	0.991577582692462
MAGE_TF_0023	19p12b::integrase_core_sequence_compatibility::accepted	19p12b	integrase_core_sequence_compatibility	ENSG00000076344.16	RGS11	39	0.191498057963592	0.2780872744301	0.688625750157176	0.49740006497684	25	0.978295017649654
MAGE_TF_0023	19p12b::integrase_core_sequence_compatibility::accepted	19p12b	integrase_core_sequence_compatibility	ENSG00000103126.15	AXIN1	39	-0.0706101706319953	0.18855490904735	-0.37448068039567	0.711204477172388	25	0.990189026561549
MAGE_TF_0023	19p12b::integrase_core_sequence_compatibility::accepted	19p12b	integrase_core_sequence_compatibility	ENSG00000086504.18	MRPL28	39	-0.0394049777519167	0.11300616073818	-0.348697606347433	0.730235947424284	25	0.991098470113453
MAGE_TF_0023	19p12b::integrase_core_sequence_compatibility::accepted	19p12b	integrase_core_sequence_compatibility	ENSG00000236829.9	Z97634.3	39	-0.266064534705293	0.26026688105279	-1.02227580254949	0.316441410840349	25	0.962686103053756
MAGE_TF_0023	19p12b::integrase_core_sequence_compatibility::accepted	19p12b	integrase_core_sequence_compatibility	ENSG00000129925.11	PGAP6	39	-0.175052036895814	0.121634641742175	-1.43916267922148	0.16250847221322	25	0.940338734761529
MAGE_TF_0023	19p12b::integrase_core_sequence_compatibility::accepted	19p12b	integrase_core_sequence_compatibility	ENSG00000103202.13	NME4	39	0.007031365369665	0.278477267099234	0.0252493334300049	0.980056554036673	25	0.99930119594746
MAGE_TF_0023	19p12b::integrase_core_sequence_compatibility::accepted	19p12b	integrase_core_sequence_compatibility	ENSG00000242612.7	DECR2	39	0.367520220712421	0.264413587534111	1.38994453401532	0.176799350674922	25	0.9429105723913
MAGE_TF_0023	19p12b::integrase_core_sequence_compatibility::accepted	19p12b	integrase_core_sequence_compatibility	ENSG00000090565.17	RAB11FIP3	39	-0.112544316444741	0.213069086072717	-0.528205750159045	0.602014301352023	25	0.984356100668312
MAGE_TF_0023	19p12b::integrase_core_sequence_compatibility::accepted	19p12b	integrase_core_sequence_compatibility	ENSG00000277142.1	LINC00235	39	-0.428596922196552	0.263440206541618	-1.62692296602357	0.116293601075321	25	0.931115070286646
MAGE_TF_0023	19p12b::integrase_core_sequence_compatibility::accepted	19p12b	integrase_core_sequence_compatibility	ENSG00000103326.12	CAPN15	39	-0.0681812591323583	0.142474503733615	-0.478550599199399	0.636417105188731	25	0.986596866184568
MAGE_TF_0023	19p12b::integrase_core_sequence_compatibility::accepted	19p12b	integrase_core_sequence_compatibility	ENSG00000007541.17	PIGQ	39	-0.258384709600139	0.13871977285599	-1.86263792306218	0.074305378538791	25	0.920332251888137
MAGE_TF_0023	19p12b::integrase_core_sequence_compatibility::accepted	19p12b	integrase_core_sequence_compatibility	ENSG00000257108.2	NHLRC4	39	0.0537910316108119	0.233899627621586	0.229974849288079	0.819982648832301	25	0.994298848904419
MAGE_TF_0023	19p12b::integrase_core_sequence_compatibility::accepted	19p12b	integrase_core_sequence_compatibility	ENSG00000197562.10	RAB40C	39	0.317549225609548	0.214419991376969	1.48096837225997	0.151109384732471	25	0.938689921240782
MAGE_TF_0023	19p12b::integrase_core_sequence_compatibility::accepted	19p12b	integrase_core_sequence_compatibility	ENSG00000127578.7	WFIKKN1	39	0.0940098264715216	0.240009424928736	0.391692228334096	0.698604543178642	25	0.989604489191843
MAGE_TF_0023	19p12b::integrase_core_sequence_compatibility::accepted	19p12b	integrase_core_sequence_compatibility	ENSG00000130731.16	METTL26	39	-0.288932851783085	0.19627037647162	-1.47211645984112	0.15346756733429	25	0.938916613990519
MAGE_TF_0023	19p12b::integrase_core_sequence_compatibility::accepted	19p12b	integrase_core_sequence_compatibility	ENSG00000172366.20	MCRIP2	39	0.0258248326762643	0.151286018985949	0.170702044044551	0.865832090712338	25	0.996148863347853
MAGE_TF_0023	19p12b::integrase_core_sequence_compatibility::accepted	19p12b	integrase_core_sequence_compatibility	ENSG00000161996.19	WDR90	39	-0.143647173777089	0.139162385677696	-1.0322270136255	0.311848824091616	25	0.962085271646114
MAGE_TF_0023	19p12b::integrase_core_sequence_compatibility::accepted	19p12b	integrase_core_sequence_compatibility	ENSG00000262528.2	LA16c-349E10.1	39	0.118517231082257	0.251529395001333	0.471186403806317	0.641593480140337	25	0.986813886172953
MAGE_TF_0023	19p12b::integrase_core_sequence_compatibility::accepted	19p12b	integrase_core_sequence_compatibility	ENSG00000140983.14	RHOT2	39	0.0960050074173745	0.123992049900028	0.774283572977311	0.446024384025883	25	0.974197871121522
MAGE_TF_0023	19p12b::integrase_core_sequence_compatibility::accepted	19p12b	integrase_core_sequence_compatibility	ENSG00000103269.14	RHBDL1	39	0.298137219040337	0.145314709228264	2.05166579917258	0.0508166626177113	25	0.907728637391885
MAGE_TF_0023	19p12b::integrase_core_sequence_compatibility::accepted	19p12b	integrase_core_sequence_compatibility	ENSG00000260394.2	LINC02867	39	-0.0496745306187653	0.26292201664683	-0.188932563549787	0.851671092532273	25	0.995476398627153
MAGE_TF_0023	19p12b::integrase_core_sequence_compatibility::accepted	19p12b	integrase_core_sequence_compatibility	ENSG00000103266.11	STUB1	39	-0.0552019378928923	0.10052517337421	-0.549135465674853	0.587784319892756	25	0.983420084524152
MAGE_TF_0023	19p12b::integrase_core_sequence_compatibility::accepted	19p12b	integrase_core_sequence_compatibility	ENSG00000161999.13	JMJD8	39	0.0051376994621801	0.111190603391933	0.0462062378065379	0.963512997178219	25	0.998805076118201
MAGE_TF_0023	19p12b::integrase_core_sequence_compatibility::accepted	19p12b	integrase_core_sequence_compatibility	ENSG00000261659.2	LA16c-313D11.12	39	-0.148944150206122	0.221815293504433	-0.671478272994487	0.508073615016556	25	0.979047727473474
MAGE_TF_0023	19p12b::integrase_core_sequence_compatibility::accepted	19p12b	integrase_core_sequence_compatibility	ENSG00000127580.17	WDR24	39	0.0257782915988355	0.13303330249336	0.193773221559483	0.847919296575773	25	0.995230083912861
MAGE_TF_0023	19p12b::integrase_core_sequence_compatibility::accepted	19p12b	integrase_core_sequence_compatibility	ENSG00000127585.12	FBXL16	39	-0.0571040078055482	0.226469191227924	-0.252149122341667	0.802987268119429	25	0.993700069131198
MAGE_TF_0023	19p12b::integrase_core_sequence_compatibility::accepted	19p12b	integrase_core_sequence_compatibility	ENSG00000103260.9	METRN	39	0.0168376949437625	0.21308526690778	0.0790185787506821	0.937646950829982	25	0.998030062585828
MAGE_TF_0023	19p12b::integrase_core_sequence_compatibility::accepted	19p12b	integrase_core_sequence_compatibility	ENSG00000103254.10	ANTKMT	39	-0.067386329201136	0.171180423553878	-0.393656750007553	0.69717189339488	25	0.989586870315269
MAGE_TF_0023	19p12b::integrase_core_sequence_compatibility::accepted	19p12b	integrase_core_sequence_compatibility	ENSG00000103253.19	HAGHL	39	0.282893164012803	0.135372936238266	2.08973205334699	0.046975134105934	25	0.904851682668307
MAGE_TF_0023	19p12b::integrase_core_sequence_compatibility::accepted	19p12b	integrase_core_sequence_compatibility	ENSG00000162004.19	CCDC78	39	0.0176265388185117	0.163366180425613	0.10789588623906	0.91493955680547	25	0.997456524286098
MAGE_TF_0023	19p12b::integrase_core_sequence_compatibility::accepted	19p12b	integrase_core_sequence_compatibility	ENSG00000103245.14	CIAO3	39	0.217213210766722	0.14745624358558	1.47306892868634	0.153212409145593	25	0.938799239650625
MAGE_TF_0023	19p12b::integrase_core_sequence_compatibility::accepted	19p12b	integrase_core_sequence_compatibility	ENSG00000127586.17	CHTF18	39	-0.266709269398515	0.128635310621358	-2.07337525062291	0.0485929230254054	25	0.905865781076405
MAGE_TF_0023	19p12b::integrase_core_sequence_compatibility::accepted	19p12b	integrase_core_sequence_compatibility	ENSG00000007376.8	RPUSD1	39	-0.0545431265481031	0.122906754676729	-0.443776476659589	0.661021461699862	25	0.987715391178384
MAGE_TF_0023	19p12b::integrase_core_sequence_compatibility::accepted	19p12b	integrase_core_sequence_compatibility	ENSG00000260316.2	LA16c-306A4.2	39	0.168961145083021	0.292636383844518	0.577375727731764	0.568849504991463	25	0.982404362898302
MAGE_TF_0023	19p12b::integrase_core_sequence_compatibility::accepted	19p12b	integrase_core_sequence_compatibility	ENSG00000103227.19	LMF1	39	0.298505378222867	0.265517018324543	1.12424197931449	0.271589682841368	25	0.956673282862213
MAGE_TF_0023	19p12b::integrase_core_sequence_compatibility::accepted	19p12b	integrase_core_sequence_compatibility	ENSG00000260807.7	CEROX1	39	0.0870190677738425	0.292819359016015	0.297176621334942	0.7687869509461	25	0.992494191699248
MAGE_TF_0023	19p12b::integrase_core_sequence_compatibility::accepted	19p12b	integrase_core_sequence_compatibility	ENSG00000005513.10	SOX8	39	0.0491053928887175	0.225053379569526	0.218194425618689	0.829048907954556	25	0.99456032581769
MAGE_TF_0023	19p12b::integrase_core_sequence_compatibility::accepted	19p12b	integrase_core_sequence_compatibility	ENSG00000103275.21	UBE2I	39	0.197462400048145	0.178800321962916	1.10437385056331	0.279947366592971	25	0.957777402827761
MAGE_TF_0023	19p12b::integrase_core_sequence_compatibility::accepted	19p12b	integrase_core_sequence_compatibility	ENSG00000261505.1	LA16c-358B7.3	39	0.393277978702767	0.185557308262972	2.11944214099837	0.0441591443074151	25	0.904449022825002
MAGE_TF_0023	19p12b::integrase_core_sequence_compatibility::accepted	19p12b	integrase_core_sequence_compatibility	ENSG00000007516.14	BAIAP3	39	0.0597722672160002	0.222417294617359	0.268739296190212	0.790335633232898	25	0.993456120163475
MAGE_TF_0023	19p12b::integrase_core_sequence_compatibility::accepted	19p12b	integrase_core_sequence_compatibility	ENSG00000007520.4	TSR3	39	-0.292208997328606	0.146586562405499	-1.99342281129613	0.0572349880445033	25	0.911747494481208
MAGE_TF_0023	19p12b::integrase_core_sequence_compatibility::accepted	19p12b	integrase_core_sequence_compatibility	ENSG00000090581.11	GNPTG	39	-0.125217731594487	0.151142979734593	-0.828472032338975	0.415242938959135	25	0.972062812045189
MAGE_TF_0023	19p12b::integrase_core_sequence_compatibility::accepted	19p12b	integrase_core_sequence_compatibility	ENSG00000059145.19	UNKL	39	-0.0387168995848636	0.113510868636227	-0.341085396050851	0.73588933720481	25	0.991281772082787
MAGE_TF_0023	19p12b::integrase_core_sequence_compatibility::accepted	19p12b	integrase_core_sequence_compatibility	ENSG00000174109.5	C16orf91	39	0.0133418757028912	0.165134978510601	0.0807937592824085	0.936249299054383	25	0.998022262065923
MAGE_TF_0023	19p12b::integrase_core_sequence_compatibility::accepted	19p12b	integrase_core_sequence_compatibility	ENSG00000197599.12	CCDC154	39	-0.61971706947387	0.23887269446338	-2.59434034880398	0.0156256348692062	25	0.887746121106328
MAGE_TF_0023	19p12b::integrase_core_sequence_compatibility::accepted	19p12b	integrase_core_sequence_compatibility	ENSG00000260051.1	LA16c-390E6.4	39	-0.223885087135544	0.15228142270244	-1.47020616935671	0.153980350659984	25	0.938945650604929
MAGE_TF_0023	19p12b::integrase_core_sequence_compatibility::accepted	19p12b	integrase_core_sequence_compatibility	ENSG00000103249.18	CLCN7	39	-0.270492521859298	0.184894062103046	-1.46295948492141	0.155938163128318	25	0.939383356791301
MAGE_TF_0023	19p12b::integrase_core_sequence_compatibility::accepted	19p12b	integrase_core_sequence_compatibility	ENSG00000100726.15	TELO2	39	-0.33036352063937	0.152798038974645	-2.1620926738084	0.0403807041475089	25	0.902620643440153
MAGE_TF_0023	19p12b::integrase_core_sequence_compatibility::accepted	19p12b	integrase_core_sequence_compatibility	ENSG00000131634.14	TMEM204	39	-0.152885718073472	0.252717770480647	-0.604966234795032	0.550653712253082	25	0.981586797724398
MAGE_TF_0023	19p12b::integrase_core_sequence_compatibility::accepted	19p12b	integrase_core_sequence_compatibility	ENSG00000280327.1	LA16c-313F4.1	39	0.514377035418443	0.2781461721777	1.84930474286672	0.0762721572055961	25	0.920857655166191
MAGE_TF_0023	19p12b::integrase_core_sequence_compatibility::accepted	19p12b	integrase_core_sequence_compatibility	ENSG00000187535.14	IFT140	39	0.455227292007096	0.200595128399108	2.26938358693022	0.0321295660757244	25	0.896255188928025
MAGE_TF_0023	19p12b::integrase_core_sequence_compatibility::accepted	19p12b	integrase_core_sequence_compatibility	ENSG00000007545.16	CRAMP1	39	0.387378344385257	0.262003293592601	1.47852471269925	0.151757440274937	25	0.938689921240782
MAGE_TF_0023	19p12b::integrase_core_sequence_compatibility::accepted	19p12b	integrase_core_sequence_compatibility	ENSG00000261732.1	LA16c-431H6.6	39	0.188015475913427	0.226188949113484	0.831231926450554	0.413711593545475	25	0.971957015859519
MAGE_TF_0023	19p12b::integrase_core_sequence_compatibility::accepted	19p12b	integrase_core_sequence_compatibility	ENSG00000206053.13	JPT2	39	-0.0607314601475319	0.176395871594298	-0.34429071156048	0.733506961517	25	0.991248721206261
MAGE_TF_0023	19p12b::integrase_core_sequence_compatibility::accepted	19p12b	integrase_core_sequence_compatibility	ENSG00000278987.1	LA16c-431H6.7	39	-0.0158862541118182	0.184516923596424	-0.0860964609759302	0.932075585234789	25	0.99793946647953
MAGE_TF_0023	19p12b::integrase_core_sequence_compatibility::accepted	19p12b	integrase_core_sequence_compatibility	ENSG00000138834.14	MAPK8IP3	39	0.159547419553466	0.114480348962407	1.39366643270678	0.175685011084107	25	0.942745460624715
MAGE_TF_0023	19p12b::integrase_core_sequence_compatibility::accepted	19p12b	integrase_core_sequence_compatibility	ENSG00000275092.1	LA16c-329F2.2	39	-0.136031776857815	0.186116553815875	-0.730895635389805	0.47163804565899	25	0.976367283004354
MAGE_TF_0023	19p12b::integrase_core_sequence_compatibility::accepted	19p12b	integrase_core_sequence_compatibility	ENSG00000261399.1	LA16c-329F2.1	39	-0.188819187008451	0.22803469139751	-0.828028340123486	0.415489455653101	25	0.972062812045189
MAGE_TF_0023	19p12b::integrase_core_sequence_compatibility::accepted	19p12b	integrase_core_sequence_compatibility	ENSG00000261207.1	LA16c-361A3.3	39	0.0090476746875495	0.210326376298397	0.0430173088453408	0.966029477210994	25	0.998890987135559
MAGE_TF_0023	19p12b::integrase_core_sequence_compatibility::accepted	19p12b	integrase_core_sequence_compatibility	ENSG00000103024.8	NME3	39	-0.217480435009983	0.190943511285234	-1.13897787647315	0.265509026461931	25	0.955733907962155
MAGE_TF_0023	19p12b::integrase_core_sequence_compatibility::accepted	19p12b	integrase_core_sequence_compatibility	ENSG00000197774.14	EME2	39	-0.0795007783811544	0.15238453450496	-0.521711593892534	0.606462923539669	25	0.98472507087905
MAGE_TF_0023	19p12b::integrase_core_sequence_compatibility::accepted	19p12b	integrase_core_sequence_compatibility	ENSG00000074071.15	MRPS34	39	0.124159434767006	0.142355580514873	0.872178205574696	0.391410905180576	25	0.969431648445877
MAGE_TF_0023	19p12b::integrase_core_sequence_compatibility::accepted	19p12b	integrase_core_sequence_compatibility	ENSG00000095906.17	NUBP2	39	-0.21690959478602	0.106047150269154	-2.04540710651339	0.051474325465273	25	0.90817396560207
MAGE_TF_0023	19p12b::integrase_core_sequence_compatibility::accepted	19p12b	integrase_core_sequence_compatibility	ENSG00000162032.16	SPSB3	39	0.0203229144454141	0.201793957621371	0.100711213977707	0.920583048874933	25	0.997592768104154
MAGE_TF_0023	19p12b::integrase_core_sequence_compatibility::accepted	19p12b	integrase_core_sequence_compatibility	ENSG00000099769.6	IGFALS	39	0.363553937455492	0.241820533475349	1.50340391789993	0.145263532192008	25	0.937432945262396
MAGE_TF_0023	19p12b::integrase_core_sequence_compatibility::accepted	19p12b	integrase_core_sequence_compatibility	ENSG00000180185.11	FAHD1	39	0.0405503953811708	0.207411211909047	0.195507248658056	0.846576207159255	25	0.995204204138736
MAGE_TF_0023	19p12b::integrase_core_sequence_compatibility::accepted	19p12b	integrase_core_sequence_compatibility	ENSG00000063854.13	HAGH	39	-0.259824507480902	0.200898058772005	-1.29331517222758	0.207725480707762	25	0.946827558074217
MAGE_TF_0023	19p12b::integrase_core_sequence_compatibility::accepted	19p12b	integrase_core_sequence_compatibility	ENSG00000198736.12	MSRB1	39	-0.417687885578761	0.205085653185606	-2.0366509265314	0.0524070991131348	25	0.90860756455279
MAGE_TF_0023	19p12b::integrase_core_sequence_compatibility::accepted	19p12b	integrase_core_sequence_compatibility	ENSG00000140986.8	RPL3L	39	0.312772305801073	0.248124958744362	1.26054350752886	0.219111947489055	25	0.949092256142088
MAGE_TF_0023	19p12b::integrase_core_sequence_compatibility::accepted	19p12b	integrase_core_sequence_compatibility	ENSG00000140990.15	NDUFB10	39	-0.01035006861562	0.183945922725609	-0.0562669096561553	0.955576469514897	25	0.998651764767537
MAGE_TF_0023	19p12b::integrase_core_sequence_compatibility::accepted	19p12b	integrase_core_sequence_compatibility	ENSG00000140988.16	RPS2	39	0.360206380276027	0.224932994976989	1.6013941410102	0.121851655891342	25	0.932787725665179
MAGE_TF_0023	19p12b::integrase_core_sequence_compatibility::accepted	19p12b	integrase_core_sequence_compatibility	ENSG00000255198.4	SNHG9	39	-0.0851769437840417	0.186266131489193	-0.457286266177616	0.651414412180141	25	0.987283628961178
MAGE_TF_0023	19p12b::integrase_core_sequence_compatibility::accepted	19p12b	integrase_core_sequence_compatibility	ENSG00000183751.15	TBL3	39	-0.0758509184060867	0.152724581373505	-0.496651670110555	0.623773852221813	25	0.98579277308668
MAGE_TF_0023	19p12b::integrase_core_sequence_compatibility::accepted	19p12b	integrase_core_sequence_compatibility	ENSG00000196408.12	NOXO1	39	-0.180589986621295	0.253450017545772	-0.712527023552805	0.482736218589066	25	0.977316144661609
MAGE_TF_0023	19p12b::integrase_core_sequence_compatibility::accepted	19p12b	integrase_core_sequence_compatibility	ENSG00000127554.13	GFER	39	-0.0237887460005535	0.138803570972439	-0.171384250663674	0.865301314884602	25	0.996145449673443
MAGE_TF_0023	19p12b::integrase_core_sequence_compatibility::accepted	19p12b	integrase_core_sequence_compatibility	ENSG00000127561.15	SYNGR3	39	-0.0261875138752542	0.200850029268129	-0.130383420757657	0.897306559889104	25	0.997009916751761
MAGE_TF_0023	19p12b::integrase_core_sequence_compatibility::accepted	19p12b	integrase_core_sequence_compatibility	ENSG00000261790.2	AC005606.14	39	0.214874947729745	0.176840650862194	1.21507666185412	0.235688300415328	25	0.952138015177046
MAGE_TF_0023	19p12b::integrase_core_sequence_compatibility::accepted	19p12b	integrase_core_sequence_compatibility	ENSG00000167962.14	ZNF598	39	-0.0867145242246226	0.0950453262807007	-0.912349166633671	0.37029953667784	25	0.967496963801726
MAGE_TF_0023	19p12b::integrase_core_sequence_compatibility::accepted	19p12b	integrase_core_sequence_compatibility	ENSG00000183971.10	NPW	39	-0.3126975572684	0.253943762993008	-1.23136537626644	0.229644552019762	25	0.951539067956255
MAGE_TF_0023	19p12b::integrase_core_sequence_compatibility::accepted	19p12b	integrase_core_sequence_compatibility	ENSG00000065054.14	SLC9A3R2	39	-0.134003297862861	0.211402462585689	-0.633877657922479	0.531918072128382	25	0.980373964251931
MAGE_TF_0023	19p12b::integrase_core_sequence_compatibility::accepted	19p12b	integrase_core_sequence_compatibility	ENSG00000065057.9	NTHL1	39	-0.115388961522831	0.209039697558786	-0.551995448091295	0.585852715642659	25	0.983384632804098
MAGE_TF_0023	19p12b::integrase_core_sequence_compatibility::accepted	19p12b	integrase_core_sequence_compatibility	ENSG00000103197.18	TSC2	39	0.117468241230759	0.0996862294757516	1.17837982084911	0.249740207641182	25	0.954677041688523
MAGE_TF_0023	19p12b::integrase_core_sequence_compatibility::accepted	19p12b	integrase_core_sequence_compatibility	ENSG00000261240.1	RP11-304L19.4	39	0.115331198537373	0.190617414648741	0.605040199238346	0.550605344144823	25	0.981586797724398
MAGE_TF_0023	19p12b::integrase_core_sequence_compatibility::accepted	19p12b	integrase_core_sequence_compatibility	ENSG00000260447.1	RP11-304L19.2	39	-0.357548237482768	0.269967952165543	-1.32440993315948	0.197347833327899	25	0.945294249163421
MAGE_TF_0023	19p12b::integrase_core_sequence_compatibility::accepted	19p12b	integrase_core_sequence_compatibility	ENSG00000008710.20	PKD1	39	0.0608494072822537	0.124558127300864	0.488522175155016	0.629437921731041	25	0.986220112492677
MAGE_TF_0023	19p12b::integrase_core_sequence_compatibility::accepted	19p12b	integrase_core_sequence_compatibility	ENSG00000167964.13	RAB26	39	0.198451381564022	0.232151667304646	0.854835047570861	0.400760584545119	25	0.970748165520823
MAGE_TF_0023	19p12b::integrase_core_sequence_compatibility::accepted	19p12b	integrase_core_sequence_compatibility	ENSG00000260260.1	SNHG19	39	0.311362839397506	0.148343544187192	2.09893083722337	0.0460865800219631	25	0.904449022825002
MAGE_TF_0023	19p12b::integrase_core_sequence_compatibility::accepted	19p12b	integrase_core_sequence_compatibility	ENSG00000131653.13	TRAF7	39	-0.144660701592548	0.188940160368935	-0.765642949122494	0.451057326737304	25	0.97459668920834
MAGE_TF_0023	19p12b::integrase_core_sequence_compatibility::accepted	19p12b	integrase_core_sequence_compatibility	ENSG00000167971.16	CASKIN1	39	0.132986007694058	0.221583544320766	0.600161930353216	0.55380017059056	25	0.981720782729783
MAGE_TF_0023	19p12b::integrase_core_sequence_compatibility::accepted	19p12b	integrase_core_sequence_compatibility	ENSG00000167965.18	MLST8	39	-0.0484640777764854	0.158317110013849	-0.306120278296173	0.762047874183402	25	0.992139455325094
MAGE_TF_0023	19p12b::integrase_core_sequence_compatibility::accepted	19p12b	integrase_core_sequence_compatibility	ENSG00000182685.8	BRICD5	39	0.120494586573052	0.232772403504456	0.517649793355963	0.609253239736063	25	0.984914829443951
MAGE_TF_0023	19p12b::integrase_core_sequence_compatibility::accepted	19p12b	integrase_core_sequence_compatibility	ENSG00000184207.9	PGP	39	-0.134636158083483	0.141657863046458	-0.950431943473045	0.350991417469067	25	0.966076510209947
MAGE_TF_0023	19p12b::integrase_core_sequence_compatibility::accepted	19p12b	integrase_core_sequence_compatibility	ENSG00000167967.16	E4F1	39	0.0211377017480244	0.105642879972106	0.200086383044514	0.843031725033431	25	0.995122656323935
MAGE_TF_0023	19p12b::integrase_core_sequence_compatibility::accepted	19p12b	integrase_core_sequence_compatibility	ENSG00000167968.13	DNASE1L2	39	-0.386004423495047	0.24163082395584	-1.59749661560395	0.122719299770928	25	0.932896433985745
MAGE_TF_0023	19p12b::integrase_core_sequence_compatibility::accepted	19p12b	integrase_core_sequence_compatibility	ENSG00000261663.1	RP11-304L19.11	39	0.367136544620748	0.20189274889334	1.81847315781859	0.0809932558886418	25	0.922225981382907
MAGE_TF_0023	19p12b::integrase_core_sequence_compatibility::accepted	19p12b	integrase_core_sequence_compatibility	ENSG00000167969.13	ECI1	39	-0.0359855744303486	0.184355080217386	-0.195197085905718	0.846816408890965	25	0.995204204138736
MAGE_TF_0023	19p12b::integrase_core_sequence_compatibility::accepted	19p12b	integrase_core_sequence_compatibility	ENSG00000260778.5	RP11-304L19.13	39	0.293963737302096	0.211030236179985	1.39299345261301	0.175886089367763	25	0.942759316661885
MAGE_TF_0023	19p12b::integrase_core_sequence_compatibility::accepted	19p12b	integrase_core_sequence_compatibility	ENSG00000205937.12	RNPS1	39	0.177294238795736	0.1676776291204	1.05735177510431	0.300461641065394	25	0.960921131702862
MAGE_TF_0023	19p12b::integrase_core_sequence_compatibility::accepted	19p12b	integrase_core_sequence_compatibility	ENSG00000167972.14	ABCA3	39	-0.131197926958734	0.304049307943377	-0.431502139722573	0.669801684515967	25	0.988135617905812
MAGE_TF_0023	19p12b::integrase_core_sequence_compatibility::accepted	19p12b	integrase_core_sequence_compatibility	ENSG00000162063.13	CCNF	39	0.296578687092757	0.227051382641624	1.30621837067108	0.203369210279719	25	0.946522849751505
MAGE_TF_0023	19p12b::integrase_core_sequence_compatibility::accepted	19p12b	integrase_core_sequence_compatibility	ENSG00000162062.15	TEDC2	39	-0.184255902159062	0.168101322738912	-1.09610025166334	0.283481879624992	25	0.958292134045778
MAGE_TF_0023	19p12b::integrase_core_sequence_compatibility::accepted	19p12b	integrase_core_sequence_compatibility	ENSG00000162065.14	TBC1D24	39	-0.188192268106306	0.155830370972846	-1.20767387596798	0.238474171731451	25	0.952729914029223
MAGE_TF_0023	19p12b::integrase_core_sequence_compatibility::accepted	19p12b	integrase_core_sequence_compatibility	ENSG00000260293.2	RP11-715J22.6	39	-0.121443799167361	0.218034249591784	-0.556994139199391	0.582484172510785	25	0.983130181437327
MAGE_TF_0023	19p12b::integrase_core_sequence_compatibility::accepted	19p12b	integrase_core_sequence_compatibility	ENSG00000260272.1	RP11-20I23.1	39	0.34254362318571	0.254639644701395	1.3452093195755	0.190633914210471	25	0.944926704085851
MAGE_TF_0023	19p12b::integrase_core_sequence_compatibility::accepted	19p12b	integrase_core_sequence_compatibility	ENSG00000185883.12	ATP6V0C	39	-0.0551835939826643	0.241868908587392	-0.228154971653686	0.821381602043785	25	0.994344426610306
MAGE_TF_0023	19p12b::integrase_core_sequence_compatibility::accepted	19p12b	integrase_core_sequence_compatibility	ENSG00000279520.1	RP11-20I23.2	39	-0.0407935091458002	0.134077366263885	-0.304253508869738	0.76345293168176	25	0.992208601946488
MAGE_TF_0023	19p12b::integrase_core_sequence_compatibility::accepted	19p12b	integrase_core_sequence_compatibility	ENSG00000162066.16	AMDHD2	39	-0.428874862164268	0.144287003435893	-2.97237347752404	0.0064519253065084	25	0.878374679303193
MAGE_TF_0023	19p12b::integrase_core_sequence_compatibility::accepted	19p12b	integrase_core_sequence_compatibility	ENSG00000140992.19	PDPK1	39	-0.178587220746662	0.201715363919598	-0.885342679290633	0.384408494037284	25	0.968770917373574
MAGE_TF_0023	19p12b::integrase_core_sequence_compatibility::accepted	19p12b	integrase_core_sequence_compatibility	ENSG00000261613.2	RP11-20I23.13	39	-0.226521278448959	0.228175050573875	-0.992752178116075	0.33034290229639	25	0.964374579097262
MAGE_TF_0023	19p12b::integrase_core_sequence_compatibility::accepted	19p12b	integrase_core_sequence_compatibility	ENSG00000269937.1	RP11-20I23.8	39	0.0742652804854352	0.170628004677332	0.435246726502342	0.667117910128935	25	0.987948617905563
MAGE_TF_0023	19p12b::integrase_core_sequence_compatibility::accepted	19p12b	integrase_core_sequence_compatibility	ENSG00000261140.1	RP11-20I23.6	39	-0.215385759899216	0.180919252162982	-1.19050768408651	0.245029010733432	25	0.954024041605548
MAGE_TF_0023	19p12b::integrase_core_sequence_compatibility::accepted	19p12b	integrase_core_sequence_compatibility	ENSG00000279568.1	RP11-20I23.5	39	-0.123731165251349	0.179299947613947	-0.690079204695339	0.496501210316772	25	0.978221286212684
MAGE_TF_0023	19p12b::integrase_core_sequence_compatibility::accepted	19p12b	integrase_core_sequence_compatibility	ENSG00000280402.1	RP11-20I23.10	39	-0.0106528144374148	0.280133299037063	-0.0380276620952706	0.969967668280664	25	0.999021468904198
MAGE_TF_0023	19p12b::integrase_core_sequence_compatibility::accepted	19p12b	integrase_core_sequence_compatibility	ENSG00000279162.1	CTD-3126B10.2	39	0.0818404000094222	0.230935761167465	0.354385997195449	0.726021437268532	25	0.990827490190283
MAGE_TF_0023	19p12b::integrase_core_sequence_compatibility::accepted	19p12b	integrase_core_sequence_compatibility	ENSG00000215154.6	AC141586.5	39	0.0770557189232963	0.201151502193778	0.38307304734451	0.704903588095751	25	0.989898530964896
MAGE_TF_0023	19p12b::integrase_core_sequence_compatibility::accepted	19p12b	integrase_core_sequence_compatibility	ENSG00000279057.1	CTD-3126B10.5	39	-0.0514567655279955	0.267726535747384	-0.192198974167238	0.849139034768736	25	0.995322367153782
MAGE_TF_0023	19p12b::integrase_core_sequence_compatibility::accepted	19p12b	integrase_core_sequence_compatibility	ENSG00000205918.9	PDPK2P	39	-0.0408338548698735	0.257695962404501	-0.158457487998114	0.875369378009547	25	0.996536099053725
MAGE_TF_0023	19p12b::integrase_core_sequence_compatibility::accepted	19p12b	integrase_core_sequence_compatibility	ENSG00000260565.7	ERVK13-1	39	-0.200332808878414	0.167581766573516	-1.19543320836477	0.243134638541819	25	0.953593236184664
MAGE_TF_0023	19p12b::integrase_core_sequence_compatibility::accepted	19p12b	integrase_core_sequence_compatibility	ENSG00000167977.9	KCTD5	39	0.0526123900795337	0.157983303957051	0.333025001767508	0.741892160624164	25	0.991538712233584
MAGE_TF_0023	19p12b::integrase_core_sequence_compatibility::accepted	19p12b	integrase_core_sequence_compatibility	ENSG00000279901.1	CTD-2270P14.2	39	0.390714713194644	0.267630785938558	1.45990197586739	0.156770188084981	25	0.939418375121053
MAGE_TF_0023	19p12b::integrase_core_sequence_compatibility::accepted	19p12b	integrase_core_sequence_compatibility	ENSG00000172382.10	PRSS27	39	-0.0119245752254516	0.235237183506914	-0.0506917105862269	0.959974033979145	25	0.998729292369698
MAGE_TF_0023	19p12b::integrase_core_sequence_compatibility::accepted	19p12b	integrase_core_sequence_compatibility	ENSG00000205913.7	SRRM2-AS1	39	0.1460116976827	0.207685838443402	0.703041183631261	0.488525956537685	25	0.977711579555837
MAGE_TF_0023	19p12b::integrase_core_sequence_compatibility::accepted	19p12b	integrase_core_sequence_compatibility	ENSG00000167978.17	SRRM2	39	0.0454740035536882	0.103636779680825	0.438782483339763	0.664587945931383	25	0.987814296449144
MAGE_TF_0023	19p12b::integrase_core_sequence_compatibility::accepted	19p12b	integrase_core_sequence_compatibility	ENSG00000103363.15	ELOB	39	-0.067772005117935	0.151867684286551	-0.446256920531294	0.659253064422288	25	0.987601314101203
MAGE_TF_0023	19p12b::integrase_core_sequence_compatibility::accepted	19p12b	integrase_core_sequence_compatibility	ENSG00000276791.1	CTD-2270P14.5	39	0.125329074356145	0.240992052435812	0.520054803008603	0.607600349533113	25	0.984821398538746
MAGE_TF_0023	19p12b::integrase_core_sequence_compatibility::accepted	19p12b	integrase_core_sequence_compatibility	ENSG00000007038.11	PRSS21	39	0.502587964259218	0.258875083575148	1.94143042782764	0.0635579581551956	25	0.914839611198019
MAGE_TF_0023	19p12b::integrase_core_sequence_compatibility::accepted	19p12b	integrase_core_sequence_compatibility	ENSG00000162078.11	ZG16B	39	0.321306137634918	0.259868582028718	1.23641778904774	0.2277938692074	25	0.951080470070184
MAGE_TF_0023	19p12b::integrase_core_sequence_compatibility::accepted	19p12b	integrase_core_sequence_compatibility	ENSG00000172460.17	PRSS30P	39	0.0492041301592743	0.235479515777936	0.208952910391047	0.836178229985141	25	0.995001998398717
MAGE_TF_0023	19p12b::integrase_core_sequence_compatibility::accepted	19p12b	integrase_core_sequence_compatibility	ENSG00000263280.2	LA16c-325D7.2	39	-0.359845212655064	0.222410800931261	-1.61793047436702	0.11822684079327	25	0.931613137251964
MAGE_TF_0023	19p12b::integrase_core_sequence_compatibility::accepted	19p12b	integrase_core_sequence_compatibility	ENSG00000162076.13	FLYWCH2	39	-0.0550520633639018	0.240608438849764	-0.228803543329901	0.820882970877569	25	0.994298848904419
MAGE_TF_0023	19p12b::integrase_core_sequence_compatibility::accepted	19p12b	integrase_core_sequence_compatibility	ENSG00000059122.17	FLYWCH1	39	0.123281142304461	0.225040523638589	0.547817523311705	0.58867549609231	25	0.983442578493262
MAGE_TF_0023	19p12b::integrase_core_sequence_compatibility::accepted	19p12b	integrase_core_sequence_compatibility	ENSG00000131650.14	KREMEN2	39	-0.0294020496664728	0.214208515491357	-0.137259014185452	0.891925537605309	25	0.996855628647407
MAGE_TF_0023	19p12b::integrase_core_sequence_compatibility::accepted	19p12b	integrase_core_sequence_compatibility	ENSG00000162073.14	PAQR4	39	0.0304078653358674	0.175098386989828	0.173661595966809	0.86352994470624	25	0.99606341324644
MAGE_TF_0023	19p12b::integrase_core_sequence_compatibility::accepted	19p12b	integrase_core_sequence_compatibility	ENSG00000127564.17	PKMYT1	39	-0.103832691586318	0.183910738655967	-0.564581994206184	0.577389235189174	25	0.982836351737485
MAGE_TF_0023	19p12b::integrase_core_sequence_compatibility::accepted	19p12b	integrase_core_sequence_compatibility	ENSG00000006327.14	TNFRSF12A	39	0.303772822030523	0.279815421242248	1.08561858628776	0.28800557425226	25	0.958688850378968
MAGE_TF_0023	19p12b::integrase_core_sequence_compatibility::accepted	19p12b	integrase_core_sequence_compatibility	ENSG00000131652.14	THOC6	39	0.228060874661383	0.230576762017466	0.989088721109319	0.332096712682113	25	0.964471535349078
MAGE_TF_0023	19p12b::integrase_core_sequence_compatibility::accepted	19p12b	integrase_core_sequence_compatibility	ENSG00000103145.11	HCFC1R1	39	0.0427753626415815	0.229261315419993	0.186579068357955	0.853496483807765	25	0.995585052617351
MAGE_TF_0023	19p12b::integrase_core_sequence_compatibility::accepted	19p12b	integrase_core_sequence_compatibility	ENSG00000162069.16	BICDL2	39	0.182698495569348	0.24490300518996	0.746003485860197	0.462622862327156	25	0.975454930448792
MAGE_TF_0023	19p12b::integrase_core_sequence_compatibility::accepted	19p12b	integrase_core_sequence_compatibility	ENSG00000008516.18	MMP25	39	-0.174904361652154	0.227738633654854	-0.768004790602317	0.449678237118756	25	0.974591078526398
MAGE_TF_0023	19p12b::integrase_core_sequence_compatibility::accepted	19p12b	integrase_core_sequence_compatibility	ENSG00000261971.8	MMP25-AS1	39	0.229218139475997	0.198310212893408	1.15585645404557	0.258667131547796	25	0.955175633634951
MAGE_TF_0023	19p12b::integrase_core_sequence_compatibility::accepted	19p12b	integrase_core_sequence_compatibility	ENSG00000008517.19	IL32	39	-0.149656598385598	0.234832362755928	-0.637291200536712	0.529728781340388	25	0.980195913999143
MAGE_TF_0023	19p12b::integrase_core_sequence_compatibility::accepted	19p12b	integrase_core_sequence_compatibility	ENSG00000262370.6	RP11-473M20.9	39	-0.364005979765107	0.167126763173267	-2.1780232731949	0.0390456740105543	25	0.90254515305128
MAGE_TF_0023	19p12b::integrase_core_sequence_compatibility::accepted	19p12b	integrase_core_sequence_compatibility	ENSG00000122386.11	ZNF205	39	-0.0981575752600469	0.29240752946589	-0.335687577674013	0.739907393227464	25	0.991455476185774
MAGE_TF_0023	19p12b::integrase_core_sequence_compatibility::accepted	19p12b	integrase_core_sequence_compatibility	ENSG00000085644.14	ZNF213	39	0.216250896483124	0.24511314326718	0.882249289453258	0.386046574644523	25	0.968872410305341
MAGE_TF_0023	19p12b::integrase_core_sequence_compatibility::accepted	19p12b	integrase_core_sequence_compatibility	ENSG00000263072.8	ZNF213-AS1	39	0.138764002669486	0.154114029593874	0.900398250796256	0.376500473491627	25	0.968170752083897
MAGE_TF_0023	19p12b::integrase_core_sequence_compatibility::accepted	19p12b	integrase_core_sequence_compatibility	ENSG00000261889.1	RP11-473M20.16	39	0.338975279810742	0.294734802179261	1.15010265942253	0.260984785826559	25	0.955345958068556
MAGE_TF_0023	19p12b::integrase_core_sequence_compatibility::accepted	19p12b	integrase_core_sequence_compatibility	ENSG00000262668.2	AJ003147.9	39	0.146951415700925	0.22844276237501	0.643274552334869	0.525903086529208	25	0.979849819335883
MAGE_TF_0023	19p12b::integrase_core_sequence_compatibility::accepted	19p12b	integrase_core_sequence_compatibility	ENSG00000010539.12	ZNF200	39	-0.0394159074583714	0.30982815067874	-0.12721861255029	0.899785124371974	25	0.997063429014313
MAGE_TF_0023	19p12b::integrase_core_sequence_compatibility::accepted	19p12b	integrase_core_sequence_compatibility	ENSG00000103313.13	MEFV	39	0.132088725872038	0.282056598646305	0.468305746101959	0.643623385545068	25	0.986928040846247
MAGE_TF_0023	19p12b::integrase_core_sequence_compatibility::accepted	19p12b	integrase_core_sequence_compatibility	ENSG00000281005.1	LINC00921	39	-0.0296817085224972	0.226097163671399	-0.131278553169448	0.896605715929447	25	0.996990514887627
MAGE_TF_0023	19p12b::integrase_core_sequence_compatibility::accepted	19p12b	integrase_core_sequence_compatibility	ENSG00000006194.10	ZNF263	39	0.0281562001066767	0.139427813481429	0.20194105755253	0.841597067807695	25	0.995122656323935
MAGE_TF_0023	19p12b::integrase_core_sequence_compatibility::accepted	19p12b	integrase_core_sequence_compatibility	ENSG00000162086.16	ZNF75A	39	-0.0350468900928886	0.197990339829206	-0.177013131666531	0.860924371061284	25	0.995936440576246
MAGE_TF_0023	19p12b::integrase_core_sequence_compatibility::accepted	19p12b	integrase_core_sequence_compatibility	ENSG00000140993.11	TIGD7	39	-0.169420988196637	0.24540966351934	-0.690359889529312	0.496327733320226	25	0.978221286212684
MAGE_TF_0023	19p12b::integrase_core_sequence_compatibility::accepted	19p12b	integrase_core_sequence_compatibility	ENSG00000285329.1	LA16c-306E5.2	39	-0.0314147094279484	0.255853686737605	-0.122783884135178	0.903259984492449	25	0.997079861947371
MAGE_TF_0023	19p12b::integrase_core_sequence_compatibility::accepted	19p12b	integrase_core_sequence_compatibility	ENSG00000140987.20	ZSCAN32	39	0.175082286876943	0.261822439715492	0.668706192896208	0.509811013628413	25	0.979197549447461
MAGE_TF_0023	19p12b::integrase_core_sequence_compatibility::accepted	19p12b	integrase_core_sequence_compatibility	ENSG00000103343.13	ZNF174	39	0.198334027268675	0.172476714975489	1.14991769930718	0.2610595405613	25	0.955345991054823
MAGE_TF_0023	19p12b::integrase_core_sequence_compatibility::accepted	19p12b	integrase_core_sequence_compatibility	ENSG00000167981.7	ZNF597	39	-0.157879453057396	0.2052105255015	-0.769353582968346	0.448891810285014	25	0.974394583835949
MAGE_TF_0023	19p12b::integrase_core_sequence_compatibility::accepted	19p12b	integrase_core_sequence_compatibility	ENSG00000122390.19	NAA60	39	0.122808905129634	0.229823779732574	0.534361175647429	0.597812177060638	25	0.984148129445273
MAGE_TF_0023	19p12b::integrase_core_sequence_compatibility::accepted	19p12b	integrase_core_sequence_compatibility	ENSG00000103351.13	CLUAP1	39	-0.215650507388308	0.223785181892409	-0.963649628472669	0.344450991833141	25	0.965603532990732
MAGE_TF_0023	19p12b::integrase_core_sequence_compatibility::accepted	19p12b	integrase_core_sequence_compatibility	ENSG00000262312.2	LA16c-390H2.4	39	-0.291534842762217	0.234022634186928	-1.24575489791877	0.224403421799756	25	0.950145383143245
MAGE_TF_0023	19p12b::integrase_core_sequence_compatibility::accepted	19p12b	integrase_core_sequence_compatibility	ENSG00000167984.18	NLRC3	39	0.487466787798817	0.187071826122146	2.6057733967943	0.0152233895263381	25	0.887412823102793
MAGE_TF_0023	19p12b::integrase_core_sequence_compatibility::accepted	19p12b	integrase_core_sequence_compatibility	ENSG00000188827.11	SLX4	39	0.357758031870727	0.171457330651879	2.08657180483642	0.0472839066528974	25	0.905013571968787
MAGE_TF_0023	19p12b::integrase_core_sequence_compatibility::accepted	19p12b	integrase_core_sequence_compatibility	ENSG00000213918.11	DNASE1	39	-0.212634221221475	0.131000177256325	-1.62315979775676	0.11709939277537	25	0.931241352132427
MAGE_TF_0023	19p12b::integrase_core_sequence_compatibility::accepted	19p12b	integrase_core_sequence_compatibility	ENSG00000126602.11	TRAP1	39	-0.0144231097056811	0.182871937000527	-0.0788700001883806	0.93776394040458	25	0.998030062585828
MAGE_TF_0023	19p12b::integrase_core_sequence_compatibility::accepted	19p12b	integrase_core_sequence_compatibility	ENSG00000005339.15	CREBBP	39	0.360943501550064	0.160916326791815	2.24305083732761	0.0339992570432096	25	0.898504123628334
MAGE_TF_0023	19p12b::integrase_core_sequence_compatibility::accepted	19p12b	integrase_core_sequence_compatibility	ENSG00000262185.3	LINC02861	39	-0.0343084950625287	0.259738219598256	-0.132088743487942	0.895971451159969	25	0.996990514887627
MAGE_TF_0023	19p12b::integrase_core_sequence_compatibility::accepted	19p12b	integrase_core_sequence_compatibility	ENSG00000162104.10	ADCY9	39	0.140242974444917	0.284823694420988	0.492385209489028	0.62674351395053	25	0.986038317315903
MAGE_TF_0023	19p12b::integrase_core_sequence_compatibility::accepted	19p12b	integrase_core_sequence_compatibility	ENSG00000262468.6	LINC01569	39	-0.204291738200669	0.182411095529795	-1.11995236697266	0.273378632906459	25	0.956810300311188
MAGE_TF_0023	19p12b::integrase_core_sequence_compatibility::accepted	19p12b	integrase_core_sequence_compatibility	ENSG00000090447.12	TFAP4	39	-0.199211845187311	0.236038544597599	-0.843980145390784	0.406684290911847	25	0.971280376556556
MAGE_TF_0023	19p12b::integrase_core_sequence_compatibility::accepted	19p12b	integrase_core_sequence_compatibility	ENSG00000126603.9	GLIS2	39	-0.19444614208946	0.263835833935555	-0.736996711890757	0.467985081274858	25	0.975869931171594
MAGE_TF_0023	19p12b::integrase_core_sequence_compatibility::accepted	19p12b	integrase_core_sequence_compatibility	ENSG00000262712.1	RP11-295D4.1	39	0.0583914153609013	0.295612752210772	0.197526713324154	0.845012628425467	25	0.995204204138736
MAGE_TF_0023	19p12b::integrase_core_sequence_compatibility::accepted	19p12b	integrase_core_sequence_compatibility	ENSG00000280063.1	RP11-295D4.3	39	0.10586687771145	0.193088324610024	0.548282129047767	0.588361259939489	25	0.983442578493262
MAGE_TF_0023	19p12b::integrase_core_sequence_compatibility::accepted	19p12b	integrase_core_sequence_compatibility	ENSG00000217930.8	PAM16	39	-0.321295753509608	0.195906172297811	-1.64004916098908	0.113519036863421	25	0.929719787917777
MAGE_TF_0023	19p12b::integrase_core_sequence_compatibility::accepted	19p12b	integrase_core_sequence_compatibility	ENSG00000168140.5	VASN	39	-0.29914023159433	0.290383429970981	-1.03015599624339	0.312800760173022	25	0.962320050112866
MAGE_TF_0023	19p12b::integrase_core_sequence_compatibility::accepted	19p12b	integrase_core_sequence_compatibility	ENSG00000103426.12	CORO7-PAM16	39	0.270021359494768	0.251662297760365	1.07295118060109	0.29354121975564	25	0.959892871392107
MAGE_TF_0023	19p12b::integrase_core_sequence_compatibility::accepted	19p12b	integrase_core_sequence_compatibility	ENSG00000262246.6	CORO7	39	0.316857923394949	0.186302150579189	1.70077437329564	0.101393711386746	25	0.92704136064577
MAGE_TF_0023	19p12b::integrase_core_sequence_compatibility::accepted	19p12b	integrase_core_sequence_compatibility	ENSG00000103423.14	DNAJA3	39	0.0125445555237208	0.115274539456857	0.108823297692859	0.914211408829472	25	0.997456524286098
MAGE_TF_0023	19p12b::integrase_core_sequence_compatibility::accepted	19p12b	integrase_core_sequence_compatibility	ENSG00000103415.12	HMOX2	39	0.102820623763093	0.149797290191078	0.686398423041814	0.498779285173999	25	0.978445862722086
MAGE_TF_0023	19p12b::integrase_core_sequence_compatibility::accepted	19p12b	integrase_core_sequence_compatibility	ENSG00000153406.14	NMRAL1	39	0.127638102563083	0.165478217955668	0.771328723139126	0.447741680469066	25	0.974292893913143
MAGE_TF_0023	19p12b::integrase_core_sequence_compatibility::accepted	19p12b	integrase_core_sequence_compatibility	ENSG00000278434.1	RP11-709D24.8	39	-0.182631154800229	0.288756832963139	-0.632473880968014	0.532819800103678	25	0.980463060092835
MAGE_TF_0023	19p12b::integrase_core_sequence_compatibility::accepted	19p12b	integrase_core_sequence_compatibility	ENSG00000089486.17	CDIP1	39	-0.207093979361074	0.23747433975524	-0.87206887099685	0.391469404171002	25	0.969441059819062
MAGE_TF_0023	19p12b::integrase_core_sequence_compatibility::accepted	19p12b	integrase_core_sequence_compatibility	ENSG00000153443.13	UBALD1	39	0.335955540720892	0.209127928803131	1.60645946547462	0.120731651188724	25	0.93223714382067
MAGE_TF_0023	19p12b::integrase_core_sequence_compatibility::accepted	19p12b	integrase_core_sequence_compatibility	ENSG00000102858.13	MGRN1	39	0.120730343029456	0.120653942652332	1.00063321906806	0.326591594718409	25	0.963960034251667
MAGE_TF_0023	19p12b::integrase_core_sequence_compatibility::accepted	19p12b	integrase_core_sequence_compatibility	ENSG00000261442.1	RP11-709D24.6	39	-0.481341408092972	0.223435629749735	-2.1542732850267	0.0410508929535444	25	0.902620643440153
MAGE_TF_0023	19p12b::integrase_core_sequence_compatibility::accepted	19p12b	integrase_core_sequence_compatibility	ENSG00000168101.14	NUDT16L1	39	0.0331683161958336	0.129851032965044	0.255433595239575	0.800478060780398	25	0.993626373672553
MAGE_TF_0023	19p12b::integrase_core_sequence_compatibility::accepted	19p12b	integrase_core_sequence_compatibility	ENSG00000166246.14	C16orf71	39	-0.129985659876766	0.278711758706223	-0.466380250622214	0.644981795444041	25	0.986951779691642
MAGE_TF_0023	19p12b::integrase_core_sequence_compatibility::accepted	19p12b	integrase_core_sequence_compatibility	ENSG00000168096.15	ANKS3	39	-0.0324788751192293	0.204626984468665	-0.158722346437172	0.875162870872234	25	0.996522487006085
MAGE_TF_0023	19p12b::integrase_core_sequence_compatibility::accepted	19p12b	integrase_core_sequence_compatibility	ENSG00000103199.14	ZNF500	39	-0.222889570319293	0.246292295549498	-0.904979872886435	0.374115226998368	25	0.96791317060526
MAGE_TF_0023	19p12b::integrase_core_sequence_compatibility::accepted	19p12b	integrase_core_sequence_compatibility	ENSG00000067836.13	ROGDI	39	0.272595903966213	0.249671678173755	1.09181748590845	0.285324039238604	25	0.95847320020729
MAGE_TF_0023	19p12b::integrase_core_sequence_compatibility::accepted	19p12b	integrase_core_sequence_compatibility	ENSG00000275056.1	RP11-127I20.8	39	0.0635486791639013	0.214214857813961	0.296658596945182	0.769177858474123	25	0.992523710106024
MAGE_TF_0023	19p12b::integrase_core_sequence_compatibility::accepted	19p12b	integrase_core_sequence_compatibility	ENSG00000118900.15	UBN1	39	0.224918229808177	0.149979899020322	1.49965582906347	0.146227167452481	25	0.937662673692246
MAGE_TF_0023	19p12b::integrase_core_sequence_compatibility::accepted	19p12b	integrase_core_sequence_compatibility	ENSG00000140632.17	GLYR1	39	-0.0385892942736862	0.132846829594848	-0.290479602647458	0.773845375976067	25	0.992710605774281
MAGE_TF_0023	19p12b::integrase_core_sequence_compatibility::accepted	19p12b	integrase_core_sequence_compatibility	ENSG00000118898.16	PPL	39	0.0465530233896781	0.183232417118512	0.254065432971767	0.80152301887602	25	0.993675144913241
MAGE_TF_0023	19p12b::integrase_core_sequence_compatibility::accepted	19p12b	integrase_core_sequence_compatibility	ENSG00000033011.14	ALG1	39	0.0721913757006143	0.117629445033139	0.613718577693506	0.544945673529633	25	0.981312646775871
MAGE_TF_0023	19p12b::integrase_core_sequence_compatibility::accepted	19p12b	integrase_core_sequence_compatibility	ENSG00000103174.13	NAGPA	39	0.366814824026353	0.143263363747867	2.56042308675594	0.0168780018285183	25	0.889022974376494
MAGE_TF_0023	19p12b::integrase_core_sequence_compatibility::accepted	19p12b	integrase_core_sequence_compatibility	ENSG00000118894.15	EEF2KMT	39	0.0355754655899514	0.168187619528051	0.211522499038748	0.834194471611413	25	0.994873725842439
MAGE_TF_0023	19p12b::integrase_core_sequence_compatibility::accepted	19p12b	integrase_core_sequence_compatibility	ENSG00000067365.15	METTL22	39	-0.206331077886736	0.211055138122789	-0.977616938028278	0.337629832089716	25	0.964985321592768
MAGE_TF_0023	19p12b::integrase_core_sequence_compatibility::accepted	19p12b	integrase_core_sequence_compatibility	ENSG00000183044.12	ABAT	39	0.181730237493205	0.192521451428361	0.943947992002483	0.354230174524768	25	0.96636771630409
MAGE_TF_0023	19p12b::integrase_core_sequence_compatibility::accepted	19p12b	integrase_core_sequence_compatibility	ENSG00000140650.13	PMM2	39	0.280865156316781	0.250919615291348	1.11934316490428	0.273633387564085	25	0.956813204369161
MAGE_TF_0023	19p12b::integrase_core_sequence_compatibility::accepted	19p12b	integrase_core_sequence_compatibility	ENSG00000184857.8	TMEM186	39	0.0070973087507624	0.228144938106995	0.0311087715101266	0.975429822780231	25	0.999151888673329
MAGE_TF_0023	19p12b::integrase_core_sequence_compatibility::accepted	19p12b	integrase_core_sequence_compatibility	ENSG00000153048.11	CARHSP1	39	0.287490534197096	0.257876406304035	1.11483845427156	0.275522500123357	25	0.957288088495042
MAGE_TF_0023	19p12b::integrase_core_sequence_compatibility::accepted	19p12b	integrase_core_sequence_compatibility	ENSG00000283516.1	LITAFD	39	0.176863150427155	0.263184876603737	0.672011069592909	0.507740063189349	25	0.979034781152144
MAGE_TF_0023	19p12b::integrase_core_sequence_compatibility::accepted	19p12b	integrase_core_sequence_compatibility	ENSG00000260979.1	USP7-AS1	39	-0.114521145790349	0.305868299890812	-0.374413255087993	0.711254004567687	25	0.990193693143527
MAGE_TF_0023	19p12b::integrase_core_sequence_compatibility::accepted	19p12b	integrase_core_sequence_compatibility	ENSG00000187555.16	USP7	39	0.593462479868556	0.224015505469777	2.64920269078705	0.0137819071837024	25	0.886697789074715
MAGE_TF_0023	19p12b::integrase_core_sequence_compatibility::accepted	19p12b	integrase_core_sequence_compatibility	ENSG00000182831.12	C16orf72	39	0.509673023088724	0.214103755700598	2.38049548183287	0.0252273387494964	25	0.891597727754427
MAGE_TF_0023	19p12b::integrase_core_sequence_compatibility::accepted	19p12b	integrase_core_sequence_compatibility	ENSG00000220793.5	RPL21P119	39	0.294844589301912	0.251113051340925	1.17415079673264	0.251398709556935	25	0.954733743541459
MAGE_TF_0023	19p12b::integrase_core_sequence_compatibility::accepted	19p12b	integrase_core_sequence_compatibility	ENSG00000183454.18	GRIN2A	39	-0.0225292583080978	0.276521053090725	-0.0814739350088689	0.935713831702197	25	0.998000923891397
MAGE_TF_0023	19p12b::integrase_core_sequence_compatibility::accepted	19p12b	integrase_core_sequence_compatibility	ENSG00000166669.13	ATF7IP2	39	0.0080378935827892	0.250682401568743	0.032064052093362	0.974675592617672	25	0.999135807678694
MAGE_TF_0023	19p12b::integrase_core_sequence_compatibility::accepted	19p12b	integrase_core_sequence_compatibility	ENSG00000279662.1	RP11-609N14.4	39	-0.0600267047289359	0.206220559647987	-0.291080117479072	0.773391372299036	25	0.992682482143446
MAGE_TF_0023	19p12b::integrase_core_sequence_compatibility::accepted	19p12b	integrase_core_sequence_compatibility	ENSG00000213853.10	EMP2	39	0.215349602840406	0.200930149493429	1.07176351275968	0.294064087813638	25	0.959947374401216
MAGE_TF_0023	19p12b::integrase_core_sequence_compatibility::accepted	19p12b	integrase_core_sequence_compatibility	ENSG00000153060.8	TEKT5	39	-0.524553039294174	0.227762508067353	-2.30307017491682	0.0298740870576371	25	0.894773675371588
MAGE_TF_0023	19p12b::integrase_core_sequence_compatibility::accepted	19p12b	integrase_core_sequence_compatibility	ENSG00000103274.11	NUBP1	39	-0.0530736614314738	0.23744991406895	-0.223515184832042	0.82495095772092	25	0.994458357090648
MAGE_TF_0023	19p12b::integrase_core_sequence_compatibility::accepted	19p12b	integrase_core_sequence_compatibility	ENSG00000166676.17	TVP23A	39	-0.389631493897676	0.276207155732534	-1.41064952812076	0.170670648405939	25	0.942174463017435
MAGE_TF_0023	19p12b::integrase_core_sequence_compatibility::accepted	19p12b	integrase_core_sequence_compatibility	ENSG00000179583.20	CIITA	39	-0.0018767867625519	0.209152563389505	-0.0089732907507178	0.992911669623745	25	0.99963776234201
MAGE_TF_0023	19p12b::integrase_core_sequence_compatibility::accepted	19p12b	integrase_core_sequence_compatibility	ENSG00000182108.11	DEXI	39	-0.573988681255598	0.200570654421362	-2.86177797500603	0.0083948212363311	25	0.878374679303193
MAGE_TF_0023	19p12b::integrase_core_sequence_compatibility::accepted	19p12b	integrase_core_sequence_compatibility	ENSG00000038532.16	CLEC16A	39	-0.0630396941675894	0.137772378646119	-0.457564098022237	0.651217476633833	25	0.987283628961178
MAGE_TF_0023	19p12b::integrase_core_sequence_compatibility::accepted	19p12b	integrase_core_sequence_compatibility	ENSG00000263033.2	RP11-396B14.2	39	-0.0073354706639186	0.231176963382434	-0.0317309759441026	0.974938566147601	25	0.999151888673329
MAGE_TF_0023	19p12b::integrase_core_sequence_compatibility::accepted	19p12b	integrase_core_sequence_compatibility	ENSG00000175643.10	RMI2	39	0.351262403220987	0.181223490248973	1.93828296066038	0.0639596814659538	25	0.915053274236464
MAGE_TF_0023	19p12b::integrase_core_sequence_compatibility::accepted	19p12b	integrase_core_sequence_compatibility	ENSG00000185338.7	SOCS1	39	-0.488697419755658	0.231598002886761	-2.11011068171691	0.0450268931791165	25	0.904449022825002
MAGE_TF_0023	19p12b::integrase_core_sequence_compatibility::accepted	19p12b	integrase_core_sequence_compatibility	ENSG00000188897.9	CTD-3088G3.8	39	0.0095183961551739	0.197658086853763	0.0481558650429323	0.961974675746117	25	0.998769379328019
MAGE_TF_0023	19p12b::integrase_core_sequence_compatibility::accepted	19p12b	integrase_core_sequence_compatibility	ENSG00000189067.14	LITAF	39	0.243373345266068	0.257199982922767	0.946241685168186	0.353082183906109	25	0.966221689085331
MAGE_TF_0023	19p12b::integrase_core_sequence_compatibility::accepted	19p12b	integrase_core_sequence_compatibility	ENSG00000184602.6	SNN	39	0.154789918343159	0.257384481612772	0.601395691664256	0.552991258953651	25	0.981687268068716
MAGE_TF_0023	19p12b::integrase_core_sequence_compatibility::accepted	19p12b	integrase_core_sequence_compatibility	ENSG00000262420.3	RP11-490O6.2	39	-0.125613792969783	0.266605436963769	-0.471159907315967	0.641612138438665	25	0.986817690479745
MAGE_TF_0023	19p12b::integrase_core_sequence_compatibility::accepted	19p12b	integrase_core_sequence_compatibility	ENSG00000153066.13	TXNDC11	39	-0.040764066848293	0.280210775612529	-0.145476442721321	0.885501300932526	25	0.996714409329904
MAGE_TF_0023	19p12b::integrase_core_sequence_compatibility::accepted	19p12b	integrase_core_sequence_compatibility	ENSG00000122299.12	ZC3H7A	39	0.0202351302271113	0.217365327996727	0.0930927228072732	0.926571934067189	25	0.997693553390476
MAGE_TF_0023	19p12b::integrase_core_sequence_compatibility::accepted	19p12b	integrase_core_sequence_compatibility	ENSG00000277369.1	RP11-486I11.2	39	-0.318226634112711	0.299060300301317	-1.06408852593301	0.297458956909034	25	0.96047307881928
MAGE_TF_0023	19p12b::integrase_core_sequence_compatibility::accepted	19p12b	integrase_core_sequence_compatibility	ENSG00000171490.13	RSL1D1	39	-0.0149811738209295	0.11685559352932	-0.128202453716267	0.899014502888478	25	0.997063429014313
MAGE_TF_0023	19p12b::integrase_core_sequence_compatibility::accepted	19p12b	integrase_core_sequence_compatibility	ENSG00000261560.1	RP11-166B2.3	39	0.194561069709702	0.210880215627358	0.922614144389469	0.365027404070642	25	0.967197139179657
MAGE_TF_0023	19p12b::integrase_core_sequence_compatibility::accepted	19p12b	integrase_core_sequence_compatibility	ENSG00000261216.1	RP11-166B2.5	39	0.234475434438078	0.158555086655063	1.47882631446684	0.15167733460459	25	0.938689921240782
MAGE_TF_0023	19p12b::integrase_core_sequence_compatibility::accepted	19p12b	integrase_core_sequence_compatibility	ENSG00000103342.13	GSPT1	39	0.0925023884045274	0.230265033565237	0.401721385884325	0.691302711917065	25	0.989219000255436
MAGE_TF_0023	19p12b::integrase_core_sequence_compatibility::accepted	19p12b	integrase_core_sequence_compatibility	ENSG00000048462.11	TNFRSF17	39	0.22255421738687	0.136523415200323	1.63015419047576	0.115605404465409	25	0.930688570853152
MAGE_TF_0023	19p12b::integrase_core_sequence_compatibility::accepted	19p12b	integrase_core_sequence_compatibility	ENSG00000234719.9	NPIPB2	39	-0.113120557623417	0.208688781779623	-0.542053850038154	0.592580577749144	25	0.983673234872784
MAGE_TF_0023	19p12b::integrase_core_sequence_compatibility::accepted	19p12b	integrase_core_sequence_compatibility	ENSG00000048471.14	SNX29	39	0.302583898803373	0.210793907378377	1.43544897747084	0.163553539781283	25	0.940588349490352
MAGE_TF_0023	19p12b::integrase_core_sequence_compatibility::accepted	19p12b	integrase_core_sequence_compatibility	ENSG00000175604.2	RP11-276H1.3	39	-0.401636784163879	0.221639217264907	-1.81211966510347	0.0819968226984454	25	0.922512849126486
MAGE_TF_0023	19p12b::integrase_core_sequence_compatibility::accepted	19p12b	integrase_core_sequence_compatibility	ENSG00000278979.1	RP11-165M1.1	39	-0.0941987466530089	0.276248750994642	-0.340992479835089	0.735958438246848	25	0.991287948792201
MAGE_TF_0023	19p12b::integrase_core_sequence_compatibility::accepted	19p12b	integrase_core_sequence_compatibility	ENSG00000103381.12	CPPED1	39	0.0325965791365967	0.34472196771621	0.0945590423277916	0.925418908008114	25	0.997671414254351
MAGE_TF_0023	19p12b::integrase_core_sequence_compatibility::accepted	19p12b	integrase_core_sequence_compatibility	ENSG00000237515.9	SHISA9	39	-0.206931018885924	0.142519207984701	-1.45195178819782	0.158950350306298	25	0.939745575197864
MAGE_TF_0023	19p12b::integrase_core_sequence_compatibility::accepted	19p12b	integrase_core_sequence_compatibility	ENSG00000262801.6	U91319.1	39	0.202852923844708	0.288199719101005	0.70386232324402	0.488023203578565	25	0.977677830432727
MAGE_TF_0023	19p12b::integrase_core_sequence_compatibility::accepted	19p12b	integrase_core_sequence_compatibility	ENSG00000175595.16	ERCC4	39	0.504038190383519	0.174443268572094	2.88941037684816	0.0078629854562178	25	0.878374679303193
MAGE_TF_0023	19p12b::integrase_core_sequence_compatibility::accepted	19p12b	integrase_core_sequence_compatibility	ENSG00000263234.1	CTD-2135D7.3	39	-0.202317411211969	0.27495547627338	-0.735818809481761	0.468689042054638	25	0.975946106291025
MAGE_TF_0023	19p12b::integrase_core_sequence_compatibility::accepted	19p12b	integrase_core_sequence_compatibility	ENSG00000186260.17	MRTFB	39	-0.206951689403324	0.174205812541385	-1.18797235513689	0.24600837922357	25	0.954119377386095
MAGE_TF_0023	19p12b::integrase_core_sequence_compatibility::accepted	19p12b	integrase_core_sequence_compatibility	ENSG00000276564.1	CTA-276F8.1	39	0.0961781382352917	0.214893747350818	0.447561361933343	0.658323890754671	25	0.987537592090805
MAGE_TF_0023	19p12b::integrase_core_sequence_compatibility::accepted	19p12b	integrase_core_sequence_compatibility	ENSG00000262454.4	MIR193BHG	39	-0.362297195717103	0.263890335807552	-1.37290816129514	0.181971499306451	25	0.943592388397997
MAGE_TF_0023	19p12b::integrase_core_sequence_compatibility::accepted	19p12b	integrase_core_sequence_compatibility	ENSG00000140694.17	PARN	39	0.11242333658795	0.172165079243369	0.652997327228195	0.519718541391852	25	0.979621518879592
MAGE_TF_0023	19p12b::integrase_core_sequence_compatibility::accepted	19p12b	integrase_core_sequence_compatibility	ENSG00000103429.11	BFAR	39	0.36670376617314	0.177560694614408	2.0652305228332	0.0494168446514384	25	0.906654771865354
MAGE_TF_0023	19p12b::integrase_core_sequence_compatibility::accepted	19p12b	integrase_core_sequence_compatibility	ENSG00000224712.12	NPIPA3	39	0.267789832454662	0.243720154636454	1.09875948853762	0.282342362498136	25	0.958224840222497
MAGE_TF_0023	19p12b::integrase_core_sequence_compatibility::accepted	19p12b	integrase_core_sequence_compatibility	ENSG00000254852.8	NPIPA2	39	-0.184762349590777	0.227880453943435	-0.810786297786819	0.425140075302957	25	0.972678384324309
MAGE_TF_0023	19p12b::integrase_core_sequence_compatibility::accepted	19p12b	integrase_core_sequence_compatibility	ENSG00000103512.15	NOMO1	39	0.403256547844176	0.191197365951948	2.10911141916841	0.045120714427345	25	0.904449022825002
MAGE_TF_0023	19p12b::integrase_core_sequence_compatibility::accepted	19p12b	integrase_core_sequence_compatibility	ENSG00000258354.1	MIR3180-1	39	-0.143149302998282	0.201022140616651	-0.712107146800651	0.482991653748233	25	0.977316144661609
MAGE_TF_0023	19p12b::integrase_core_sequence_compatibility::accepted	19p12b	integrase_core_sequence_compatibility	ENSG00000183458.14	PKD1P3	39	0.153554135584961	0.164729869990687	0.9321572073944	0.360170878862678	25	0.966929414050935
MAGE_TF_0023	19p12b::integrase_core_sequence_compatibility::accepted	19p12b	integrase_core_sequence_compatibility	ENSG00000183426.17	NPIPA1	39	0.0801166507590853	0.189145993724472	0.423570434570191	0.675501156855552	25	0.988551832871934
MAGE_TF_0023	19p12b::integrase_core_sequence_compatibility::accepted	19p12b	integrase_core_sequence_compatibility	ENSG00000179889.19	PDXDC1	39	-0.0626757349967381	0.184459856598379	-0.339779809832558	0.736860498789368	25	0.991347202630798
MAGE_TF_0023	19p12b::integrase_core_sequence_compatibility::accepted	19p12b	integrase_core_sequence_compatibility	ENSG00000261819.1	RP11-680G24.4	39	-0.244463914881158	0.289814599282377	-0.843518288887053	0.406937557812552	25	0.971280376556556
MAGE_TF_0023	19p12b::integrase_core_sequence_compatibility::accepted	19p12b	integrase_core_sequence_compatibility	ENSG00000275910.1	RP11-680G24.6	39	0.0246856620014514	0.262768581594141	0.0939444961482481	0.925902130321198	25	0.997671414254351
MAGE_TF_0023	19p12b::integrase_core_sequence_compatibility::accepted	19p12b	integrase_core_sequence_compatibility	ENSG00000157045.9	NTAN1	39	-0.127028059894822	0.201037442797007	-0.631862692479062	0.533212658442367	25	0.980520883436281
MAGE_TF_0023	19p12b::integrase_core_sequence_compatibility::accepted	19p12b	integrase_core_sequence_compatibility	ENSG00000085721.13	RRN3	39	0.0591341147070396	0.144421112630347	0.409456163507036	0.685692014814261	25	0.989000885840572
MAGE_TF_0023	19p12b::integrase_core_sequence_compatibility::accepted	19p12b	integrase_core_sequence_compatibility	ENSG00000260735.2	RP11-72I8.1	39	0.174921686713216	0.120178819331905	1.45551177558272	0.157971111409301	25	0.939647188712118
MAGE_TF_0023	19p12b::integrase_core_sequence_compatibility::accepted	19p12b	integrase_core_sequence_compatibility	ENSG00000188599.17	NPIPP1	39	0.222628538205696	0.223653177242637	0.99541862516968	0.329070397298701	25	0.964370337995805
MAGE_TF_0023	19p12b::integrase_core_sequence_compatibility::accepted	19p12b	integrase_core_sequence_compatibility	ENSG00000270580.5	PKD1P6-NPIPP1	39	0.238803280853586	0.243432411948573	0.980983916406477	0.335999376845671	25	0.964795176175777
MAGE_TF_0023	19p12b::integrase_core_sequence_compatibility::accepted	19p12b	integrase_core_sequence_compatibility	ENSG00000250251.6	PKD1P6	39	-0.0581033704452808	0.119477998856683	-0.486310207747764	0.630983098073568	25	0.986291194502065
MAGE_TF_0023	19p12b::integrase_core_sequence_compatibility::accepted	19p12b	integrase_core_sequence_compatibility	ENSG00000257391.1	MIR3180-4	39	-0.23756346048852	0.205616578651007	-1.15537113810135	0.258862032843895	25	0.955175633634951
MAGE_TF_0023	19p12b::integrase_core_sequence_compatibility::accepted	19p12b	integrase_core_sequence_compatibility	ENSG00000183793.14	NPIPA5	39	-0.193762217608071	0.278036226122017	-0.696895581955703	0.492298067107016	25	0.977977863725942
MAGE_TF_0023	19p12b::integrase_core_sequence_compatibility::accepted	19p12b	integrase_core_sequence_compatibility	ENSG00000156968.9	MPV17L	39	0.333194523675789	0.171946597637432	1.93777910266283	0.0640241968655649	25	0.915097548918334
MAGE_TF_0023	19p12b::integrase_core_sequence_compatibility::accepted	19p12b	integrase_core_sequence_compatibility	ENSG00000166780.11	BMERB1	39	0.159924947170252	0.271431656438106	0.589190477149519	0.5610205010345	25	0.982006771934532
MAGE_TF_0023	19p12b::integrase_core_sequence_compatibility::accepted	19p12b	integrase_core_sequence_compatibility	ENSG00000166783.22	MARF1	39	0.0548725809132591	0.0930857508994914	0.589484216252467	0.56082656261089	25	0.981993411552941
MAGE_TF_0023	19p12b::integrase_core_sequence_compatibility::accepted	19p12b	integrase_core_sequence_compatibility	ENSG00000072864.16	NDE1	39	-0.129956551439362	0.168869539079666	-0.769567751221574	0.448767013571888	25	0.974333437395848
MAGE_TF_0023	19p12b::integrase_core_sequence_compatibility::accepted	19p12b	integrase_core_sequence_compatibility	ENSG00000280206.1	CTB-193M12.5	39	-0.0500762665022262	0.23226778945687	-0.215597120114345	0.831051106440035	25	0.994745743701253
MAGE_TF_0023	19p12b::integrase_core_sequence_compatibility::accepted	19p12b	integrase_core_sequence_compatibility	ENSG00000133392.18	MYH11	39	0.043657416392553	0.173538193603149	0.251572380039807	0.803428099756294	25	0.993735256719757
MAGE_TF_0023	19p12b::integrase_core_sequence_compatibility::accepted	19p12b	integrase_core_sequence_compatibility	ENSG00000133393.13	CEP20	39	0.0561580943951056	0.167485141960638	0.335301948206867	0.740194740112055	25	0.991458843548201
MAGE_TF_0023	19p12b::integrase_core_sequence_compatibility::accepted	19p12b	integrase_core_sequence_compatibility	ENSG00000103222.20	ABCC1	39	0.190164041452625	0.162174024861975	1.17259247659711	0.252011888865758	25	0.954733743541459
MAGE_TF_0023	19p12b::integrase_core_sequence_compatibility::accepted	19p12b	integrase_core_sequence_compatibility	ENSG00000091262.17	ABCC6	39	0.0166508829293477	0.257431852799239	0.0646807407408635	0.948942630859495	25	0.998491938698684
MAGE_TF_0023	19p12b::integrase_core_sequence_compatibility::accepted	19p12b	integrase_core_sequence_compatibility	ENSG00000103226.19	NOMO3	39	0.524656039547443	0.260300446902883	2.01557871217635	0.0547135461196134	25	0.90940019019052
MAGE_TF_0023	19p12b::integrase_core_sequence_compatibility::accepted	19p12b	integrase_core_sequence_compatibility	ENSG00000262848.1	RP11-517A5.5	39	0.0933713657928841	0.211000113274847	0.442518083728512	0.661919384082404	25	0.987722910246152
MAGE_TF_0023	19p12b::integrase_core_sequence_compatibility::accepted	19p12b	integrase_core_sequence_compatibility	ENSG00000244257.5	PKD1P1	39	0.422999695822052	0.250221290719925	1.69050241330391	0.103364514703368	25	0.927728143161558
MAGE_TF_0023	19p12b::integrase_core_sequence_compatibility::accepted	19p12b	integrase_core_sequence_compatibility	ENSG00000183889.12	AC138969.4	39	0.223778348595902	0.291294398879846	0.768220568114	0.449552370231667	25	0.974552599344768
MAGE_TF_0023	19p12b::integrase_core_sequence_compatibility::accepted	19p12b	integrase_core_sequence_compatibility	ENSG00000227827.3	PKD1P2	39	-0.194858096552161	0.230089338686976	-0.846880162567008	0.405096298340248	25	0.971236347333939
MAGE_TF_0023	19p12b::integrase_core_sequence_compatibility::accepted	19p12b	integrase_core_sequence_compatibility	ENSG00000214967.5	NPIPA7	39	-0.287672093944072	0.232102894874321	-1.2394162257211	0.22670089427886	25	0.950763514333821
MAGE_TF_0023	19p12b::integrase_core_sequence_compatibility::accepted	19p12b	integrase_core_sequence_compatibility	ENSG00000261448.1	CTD-2576D5.4	39	-0.771230909111234	0.295423612726875	-2.61059331714372	0.0150567253784449	25	0.887412823102793
MAGE_TF_0023	19p12b::integrase_core_sequence_compatibility::accepted	19p12b	integrase_core_sequence_compatibility	ENSG00000103489.12	XYLT1	39	0.212588295160426	0.235561351681948	0.902475272970333	0.375417920130534	25	0.967997971848693
MAGE_TF_0023	19p12b::integrase_core_sequence_compatibility::accepted	19p12b	integrase_core_sequence_compatibility	ENSG00000214940.8	NPIPA8	39	0.179042501094847	0.256058412395928	0.699225225289629	0.490866207099493	25	0.977942485607041
MAGE_TF_0023	19p12b::integrase_core_sequence_compatibility::accepted	19p12b	integrase_core_sequence_compatibility	ENSG00000285628.1	RP11-1212A22.9	39	-0.148216217832745	0.259763539639882	-0.570581298815922	0.573376766967774	25	0.982620768960242
MAGE_TF_0023	19p12b::integrase_core_sequence_compatibility::accepted	19p12b	integrase_core_sequence_compatibility	ENSG00000205746.9	PKD1P4	39	-0.248086345502096	0.244396468645472	-1.01509791396363	0.319783178042447	25	0.963095453839099
MAGE_TF_0023	19p12b::integrase_core_sequence_compatibility::accepted	19p12b	integrase_core_sequence_compatibility	ENSG00000233024.7	NPIPA9	39	-0.259510268478565	0.237022887259343	-1.09487430298078	0.28400832582023	25	0.958292134045778
MAGE_TF_0023	19p12b::integrase_core_sequence_compatibility::accepted	19p12b	integrase_core_sequence_compatibility	ENSG00000254681.6	PKD1P5	39	-0.41183007739421	0.24567521100155	-1.67631921721077	0.10613873955041	25	0.928004706270917
MAGE_TF_0023	19p12b::integrase_core_sequence_compatibility::accepted	19p12b	integrase_core_sequence_compatibility	ENSG00000185164.15	NOMO2	39	0.11354952937182	0.261554320310392	0.434133640908965	0.667915197430549	25	0.988011162050524
MAGE_TF_0023	19p12b::integrase_core_sequence_compatibility::accepted	19p12b	integrase_core_sequence_compatibility	ENSG00000134419.15	RPS15A	39	0.19023974351036	0.139454888183778	1.36416690721989	0.184671137026359	25	0.944149640723919
MAGE_TF_0023	19p12b::integrase_core_sequence_compatibility::accepted	19p12b	integrase_core_sequence_compatibility	ENSG00000260342.2	RP11-1035H13.3	39	0.0563093261312654	0.169631341576532	0.331951192556362	0.742693128203932	25	0.99154350570877
MAGE_TF_0023	19p12b::integrase_core_sequence_compatibility::accepted	19p12b	integrase_core_sequence_compatibility	ENSG00000170540.15	ARL6IP1	39	0.178065589456238	0.167429783484738	1.06352397853079	0.297709765659273	25	0.960475418148605
MAGE_TF_0023	19p12b::integrase_core_sequence_compatibility::accepted	19p12b	integrase_core_sequence_compatibility	ENSG00000157106.17	SMG1	39	0.0851663192640525	0.138381818510473	0.615444428905284	0.543823810032184	25	0.981225096389383
MAGE_TF_0023	19p12b::integrase_core_sequence_compatibility::accepted	19p12b	integrase_core_sequence_compatibility	ENSG00000167186.11	COQ7	39	0.170424603617984	0.158812223942879	1.07312018802332	0.293466868434013	25	0.959890718012771
MAGE_TF_0023	19p12b::integrase_core_sequence_compatibility::accepted	19p12b	integrase_core_sequence_compatibility	ENSG00000205730.7	ITPRIPL2	39	0.440826484490676	0.247729652587833	1.7794659617277	0.0873249451058529	25	0.924199893787712
MAGE_TF_0023	19p12b::integrase_core_sequence_compatibility::accepted	19p12b	integrase_core_sequence_compatibility	ENSG00000103528.17	SYT17	39	0.0837003178923566	0.266033292142658	0.31462347143933	0.755658383394994	25	0.991844227270749
MAGE_TF_0023	19p12b::integrase_core_sequence_compatibility::accepted	19p12b	integrase_core_sequence_compatibility	ENSG00000006007.12	GDE1	39	0.0389583309970483	0.127598272350676	0.305320207549361	0.762649960209698	25	0.992175948781088
MAGE_TF_0023	19p12b::integrase_core_sequence_compatibility::accepted	19p12b	integrase_core_sequence_compatibility	ENSG00000103540.16	CCP110	39	-0.102913623735004	0.216246904653664	-0.47590796224264	0.638272496616466	25	0.986627269755371
MAGE_TF_0023	19p12b::integrase_core_sequence_compatibility::accepted	19p12b	integrase_core_sequence_compatibility	ENSG00000103544.15	VPS35L	39	0.0624546778538793	0.195903936740129	0.318802566671882	0.752524571689656	25	0.991737641476438
MAGE_TF_0023	19p12b::integrase_core_sequence_compatibility::accepted	19p12b	integrase_core_sequence_compatibility	ENSG00000174628.16	IQCK	39	-0.108855242441849	0.293715605916308	-0.370614431951109	0.714046520658451	25	0.990279024045263
MAGE_TF_0023	19p12b::integrase_core_sequence_compatibility::accepted	19p12b	integrase_core_sequence_compatibility	ENSG00000103550.14	KNOP1	39	0.0552546382303424	0.280211839182291	0.197188806838374	0.845274208960445	25	0.995204204138736
MAGE_TF_0023	19p12b::integrase_core_sequence_compatibility::accepted	19p12b	integrase_core_sequence_compatibility	ENSG00000167191.12	GPRC5B	39	-0.301020342132852	0.283355632585005	-1.06234112724951	0.298235751300269	25	0.960520242478855
MAGE_TF_0023	19p12b::integrase_core_sequence_compatibility::accepted	19p12b	integrase_core_sequence_compatibility	ENSG00000066813.14	ACSM2B	39	-0.0292624970258188	0.182531061676484	-0.160315163660656	0.873921159983586	25	0.996446482177667
MAGE_TF_0023	19p12b::integrase_core_sequence_compatibility::accepted	19p12b	integrase_core_sequence_compatibility	ENSG00000005187.12	ACSM3	39	-0.295597541114681	0.255775389843644	-1.15569187987703	0.258733211903114	25	0.955175633634951
MAGE_TF_0023	19p12b::integrase_core_sequence_compatibility::accepted	19p12b	integrase_core_sequence_compatibility	ENSG00000166743.10	ACSM1	39	-0.078117064149499	0.276229510078467	-0.282797678377334	0.779660284347677	25	0.993035841647744
MAGE_TF_0023	19p12b::integrase_core_sequence_compatibility::accepted	19p12b	integrase_core_sequence_compatibility	ENSG00000066654.14	THUMPD1	39	0.191352896632726	0.176270220463701	1.08556565101778	0.288028550518203	25	0.958688850378968
MAGE_TF_0023	19p12b::integrase_core_sequence_compatibility::accepted	19p12b	integrase_core_sequence_compatibility	ENSG00000005189.20	REXO5	39	0.14347353375784	0.204695806836352	0.70091095648355	0.489831594630476	25	0.977794517175084
MAGE_TF_0023	19p12b::integrase_core_sequence_compatibility::accepted	19p12b	integrase_core_sequence_compatibility	ENSG00000102897.10	LYRM1	39	-0.0102813032655262	0.287550444618357	-0.0357547813190544	0.971761854385535	25	0.999024210643651
MAGE_TF_0023	19p12b::integrase_core_sequence_compatibility::accepted	19p12b	integrase_core_sequence_compatibility	ENSG00000196678.14	ERI2	39	-0.580263435368205	0.249057734624197	-2.32983503300455	0.0281859904127852	25	0.892915425908946
MAGE_TF_0023	19p12b::integrase_core_sequence_compatibility::accepted	19p12b	integrase_core_sequence_compatibility	ENSG00000188215.10	DCUN1D3	39	-0.272571037065539	0.18760846595428	-1.45287173304836	0.158696837085944	25	0.939745575197864
MAGE_TF_0023	19p12b::integrase_core_sequence_compatibility::accepted	19p12b	integrase_core_sequence_compatibility	ENSG00000011638.11	TMEM159	39	-0.183782706752463	0.1795859062003	-1.02336932023765	0.315934449609544	25	0.962556436226291
MAGE_TF_0023	19p12b::integrase_core_sequence_compatibility::accepted	19p12b	integrase_core_sequence_compatibility	ENSG00000175311.7	ANKS4B	39	-0.283193747477652	0.236808779660683	-1.19587520312141	0.242965181280112	25	0.953593236184664
MAGE_TF_0023	19p12b::integrase_core_sequence_compatibility::accepted	19p12b	integrase_core_sequence_compatibility	ENSG00000189149.12	CRYM-AS1	39	-0.628196533561252	0.200991017539335	-3.12549556319505	0.004457549314335	25	0.878374679303193
MAGE_TF_0023	19p12b::integrase_core_sequence_compatibility::accepted	19p12b	integrase_core_sequence_compatibility	ENSG00000103316.12	CRYM	39	-0.18722704279999	0.229765740553843	-0.814860572114383	0.422847191478258	25	0.972495717169067
MAGE_TF_0023	19p12b::integrase_core_sequence_compatibility::accepted	19p12b	integrase_core_sequence_compatibility	ENSG00000158482.10	SNX29P1	39	-0.411996658352066	0.251750725953826	-1.63652619785347	0.114258224453859	25	0.930159122679005
MAGE_TF_0023	19p12b::integrase_core_sequence_compatibility::accepted	19p12b	integrase_core_sequence_compatibility	ENSG00000169246.16	NPIPB3	39	0.311578721514422	0.228518490640589	1.36347269160144	0.18488687854463	25	0.944186943808584
MAGE_TF_0023	19p12b::integrase_core_sequence_compatibility::accepted	19p12b	integrase_core_sequence_compatibility	ENSG00000287809.1	CTB-31N19.7	39	-0.334807501343636	0.218388451545901	-1.53308244540241	0.137814151211031	25	0.935905192050706
MAGE_TF_0023	19p12b::integrase_core_sequence_compatibility::accepted	19p12b	integrase_core_sequence_compatibility	ENSG00000258186.2	SLC7A5P2	39	0.242972196739749	0.144169870200616	1.68531882841849	0.104371251658922	25	0.927736419453854
MAGE_TF_0023	19p12b::integrase_core_sequence_compatibility::accepted	19p12b	integrase_core_sequence_compatibility	ENSG00000180747.15	SMG1P3	39	0.345649661000798	0.218476318326279	1.58209211711722	0.126198787764073	25	0.933939088495765
MAGE_TF_0023	19p12b::integrase_core_sequence_compatibility::accepted	19p12b	integrase_core_sequence_compatibility	ENSG00000197006.14	METTL9	39	0.269091130070461	0.222099587195897	1.21157870425539	0.237001619490038	25	0.952372648779911
MAGE_TF_0023	19p12b::integrase_core_sequence_compatibility::accepted	19p12b	integrase_core_sequence_compatibility	ENSG00000261596.2	CTB-31N19.3	39	0.0051075821363233	0.246267632867389	0.0207399652031157	0.983617736136154	25	0.999385783151105
MAGE_TF_0023	19p12b::integrase_core_sequence_compatibility::accepted	19p12b	integrase_core_sequence_compatibility	ENSG00000140749.9	IGSF6	39	-0.213298487113882	0.223035070790819	-0.95634505532061	0.34805520836592	25	0.965800539459769
MAGE_TF_0023	19p12b::integrase_core_sequence_compatibility::accepted	19p12b	integrase_core_sequence_compatibility	ENSG00000260306.1	RP11-645C24.5	39	0.0646783403296362	0.210595373973036	0.30712137265616	0.761294724858046	25	0.992116834602467
MAGE_TF_0023	19p12b::integrase_core_sequence_compatibility::accepted	19p12b	integrase_core_sequence_compatibility	ENSG00000248124.8	RRN3P1	39	0.0086122284384673	0.192093839658962	0.0448334441841407	0.964596264321263	25	0.998810698840966
MAGE_TF_0023	19p12b::integrase_core_sequence_compatibility::accepted	19p12b	integrase_core_sequence_compatibility	ENSG00000185864.17	NPIPB4	39	0.370139260214847	0.195355426231295	1.89469659151731	0.0697554646737551	25	0.918373910840241
MAGE_TF_0023	19p12b::integrase_core_sequence_compatibility::accepted	19p12b	integrase_core_sequence_compatibility	ENSG00000185710.9	SMG1P4	39	-0.173730853954888	0.28962675407627	-0.599843942280063	0.554008758048374	25	0.981720782729783
MAGE_TF_0023	19p12b::integrase_core_sequence_compatibility::accepted	19p12b	integrase_core_sequence_compatibility	ENSG00000274460.1	CTD-2649C14.2	39	0.142299155897407	0.230541673856659	0.617238321891781	0.542659010246402	25	0.981090511650401
MAGE_TF_0023	19p12b::integrase_core_sequence_compatibility::accepted	19p12b	integrase_core_sequence_compatibility	ENSG00000140740.11	UQCRC2	39	0.119710306237083	0.118504972891839	1.01017116257512	0.322091022202937	25	0.963341098390942
MAGE_TF_0023	19p12b::integrase_core_sequence_compatibility::accepted	19p12b	integrase_core_sequence_compatibility	ENSG00000185716.12	MOSMO	39	-0.314523828565627	0.214051262220014	-1.46938553551878	0.154201058894847	25	0.939025378727183
MAGE_TF_0023	19p12b::integrase_core_sequence_compatibility::accepted	19p12b	integrase_core_sequence_compatibility	ENSG00000103319.12	EEF2K	39	-0.0621215696523905	0.159574919703606	-0.389294068063922	0.700354973548771	25	0.989695779465367
MAGE_TF_0023	19p12b::integrase_core_sequence_compatibility::accepted	19p12b	integrase_core_sequence_compatibility	ENSG00000058600.16	POLR3E	39	-0.024345611009212	0.137499833688467	-0.177059203317815	0.860888564842078	25	0.995936440576246
MAGE_TF_0023	19p12b::integrase_core_sequence_compatibility::accepted	19p12b	integrase_core_sequence_compatibility	ENSG00000286808.1	RP11-21M24.6	39	0.138603741500945	0.154413870512107	0.897611989397531	0.377955891319627	25	0.96829761877917
MAGE_TF_0023	19p12b::integrase_core_sequence_compatibility::accepted	19p12b	integrase_core_sequence_compatibility	ENSG00000260790.1	CDR2-DT	39	-0.660204274726629	0.2657215709545	-2.48457162267672	0.020024001613548	25	0.889022974376494
MAGE_TF_0023	19p12b::integrase_core_sequence_compatibility::accepted	19p12b	integrase_core_sequence_compatibility	ENSG00000230872.2	MFSD13B	39	-0.0384829328597711	0.282390763044339	-0.136275466112639	0.892694971218068	25	0.996862272292378
MAGE_TF_0023	19p12b::integrase_core_sequence_compatibility::accepted	19p12b	integrase_core_sequence_compatibility	ENSG00000237296.9	SMG1P1	39	0.36258608208404	0.218265836835556	1.6612131671216	0.109162070233181	25	0.928333320210505
MAGE_TF_0023	19p12b::integrase_core_sequence_compatibility::accepted	19p12b	integrase_core_sequence_compatibility	ENSG00000140743.8	CDR2	39	0.03018873263264	0.246848766013621	0.122296469697459	0.90364202247567	25	0.997092643972871
MAGE_TF_0023	19p12b::integrase_core_sequence_compatibility::accepted	19p12b	integrase_core_sequence_compatibility	ENSG00000257122.5	RRN3P3	39	-0.203867767337376	0.219623727021768	-0.928259301041595	0.362149327410907	25	0.967087859092794
MAGE_TF_0023	19p12b::integrase_core_sequence_compatibility::accepted	19p12b	integrase_core_sequence_compatibility	ENSG00000243716.10	NPIPB5	39	0.345922480517558	0.12166782302099	2.8431714477038	0.0087719652851881	25	0.878684906676614
MAGE_TF_0023	19p12b::integrase_core_sequence_compatibility::accepted	19p12b	integrase_core_sequence_compatibility	ENSG00000103404.15	USP31	39	-0.0759001667788527	0.174060127863234	-0.436057170074529	0.666537651696434	25	0.987940649804878
MAGE_TF_0023	19p12b::integrase_core_sequence_compatibility::accepted	19p12b	integrase_core_sequence_compatibility	ENSG00000166828.3	SCNN1G	39	0.0887325268077509	0.227285225827723	0.390401648345626	0.699546334050611	25	0.989675922736191
MAGE_TF_0023	19p12b::integrase_core_sequence_compatibility::accepted	19p12b	integrase_core_sequence_compatibility	ENSG00000168447.11	SCNN1B	39	-0.146749045115741	0.300267312679221	-0.488728006409789	0.629294225042194	25	0.986207243019503
MAGE_TF_0023	19p12b::integrase_core_sequence_compatibility::accepted	19p12b	integrase_core_sequence_compatibility	ENSG00000280039.1	RN7SKP23	39	-0.478419357426203	0.212266422333506	-2.25386263247291	0.0332199641758456	25	0.897572555515701
MAGE_TF_0023	19p12b::integrase_core_sequence_compatibility::accepted	19p12b	integrase_core_sequence_compatibility	ENSG00000260136.6	CTD-2270L9.4	39	0.139575101864864	0.255491042939145	0.546301350760501	0.589701531192903	25	0.983535295508833
MAGE_TF_0023	19p12b::integrase_core_sequence_compatibility::accepted	19p12b	integrase_core_sequence_compatibility	ENSG00000168434.13	COG7	39	-0.0396383571174024	0.167181790200794	-0.237097336197887	0.814513424768977	25	0.9940981159294
MAGE_TF_0023	19p12b::integrase_core_sequence_compatibility::accepted	19p12b	integrase_core_sequence_compatibility	ENSG00000261528.2	CCNYL7	39	-0.297858504326026	0.246174032708001	-1.20995094831684	0.237614633002139	25	0.952524053275865
MAGE_TF_0023	19p12b::integrase_core_sequence_compatibility::accepted	19p12b	integrase_core_sequence_compatibility	ENSG00000103365.15	GGA2	39	0.0581821078777836	0.286159537802756	0.203320526460619	0.840530360612027	25	0.995122656323935
MAGE_TF_0023	19p12b::integrase_core_sequence_compatibility::accepted	19p12b	integrase_core_sequence_compatibility	ENSG00000103353.16	UBFD1	39	0.0250974916546002	0.188319931071103	0.13327050149102	0.895046427889762	25	0.996957753241073
MAGE_TF_0023	19p12b::integrase_core_sequence_compatibility::accepted	19p12b	integrase_core_sequence_compatibility	ENSG00000103356.18	EARS2	39	-0.0851988142650967	0.220196452456358	-0.386921829642023	0.702088146270435	25	0.989764831582664
MAGE_TF_0023	19p12b::integrase_core_sequence_compatibility::accepted	19p12b	integrase_core_sequence_compatibility	ENSG00000260751.2	CTD-2196E14.6	39	0.200760612171421	0.188176976480498	1.06687128216361	0.296224864810879	25	0.960172228440454
MAGE_TF_0023	19p12b::integrase_core_sequence_compatibility::accepted	19p12b	integrase_core_sequence_compatibility	ENSG00000004779.10	NDUFAB1	39	-0.103799195483442	0.115516532820387	-0.898565711324075	0.377457296406596	25	0.968238040412736
MAGE_TF_0023	19p12b::integrase_core_sequence_compatibility::accepted	19p12b	integrase_core_sequence_compatibility	ENSG00000083093.10	PALB2	39	-0.173963678288363	0.192885926917764	-0.901899278336314	0.375717926557958	25	0.968005949692286
MAGE_TF_0023	19p12b::integrase_core_sequence_compatibility::accepted	19p12b	integrase_core_sequence_compatibility	ENSG00000166847.10	DCTN5	39	0.544461949848832	0.261535209323729	2.0817921657917	0.0477543412320631	25	0.905498553869235
MAGE_TF_0023	19p12b::integrase_core_sequence_compatibility::accepted	19p12b	integrase_core_sequence_compatibility	ENSG00000166851.15	PLK1	39	0.0149977265673328	0.253609267778864	0.0591371391853479	0.953313061342502	25	0.998630833664372
MAGE_TF_0023	19p12b::integrase_core_sequence_compatibility::accepted	19p12b	integrase_core_sequence_compatibility	ENSG00000166869.3	CHP2	39	-0.14742472045227	0.203992309129326	-0.722697444239461	0.476572805729538	25	0.976799345351835
MAGE_TF_0023	19p12b::integrase_core_sequence_compatibility::accepted	19p12b	integrase_core_sequence_compatibility	ENSG00000166501.14	PRKCB	39	0.0938597494835529	0.248629946636757	0.377507821375515	0.708982220094747	25	0.990060850931361
MAGE_TF_0023	19p12b::integrase_core_sequence_compatibility::accepted	19p12b	integrase_core_sequence_compatibility	ENSG00000279202.1	CTA-113A6.1	39	-0.219196905233201	0.190914703297125	-1.14814051221639	0.261778621192034	25	0.955532559115435
MAGE_TF_0023	19p12b::integrase_core_sequence_compatibility::accepted	19p12b	integrase_core_sequence_compatibility	ENSG00000260072.1	CTD-2313J23.1	39	0.141100566712384	0.270987481360335	0.520690350727904	0.607163911658195	25	0.984790138893422
MAGE_TF_0023	19p12b::integrase_core_sequence_compatibility::accepted	19p12b	integrase_core_sequence_compatibility	ENSG00000122257.20	RBBP6	39	0.399605804667945	0.209048185404981	1.91154878428533	0.0674624257001332	25	0.917007825329083
MAGE_TF_0023	19p12b::integrase_core_sequence_compatibility::accepted	19p12b	integrase_core_sequence_compatibility	ENSG00000090905.19	TNRC6A	39	-0.0295544992947737	0.120953688478314	-0.244345581078105	0.808957465690403	25	0.993918435614507
MAGE_TF_0023	19p12b::integrase_core_sequence_compatibility::accepted	19p12b	integrase_core_sequence_compatibility	ENSG00000140750.17	ARHGAP17	39	-0.0081538260415765	0.190147984991068	-0.0428814748784193	0.966136676051653	25	0.998890987135559
MAGE_TF_0023	19p12b::integrase_core_sequence_compatibility::accepted	19p12b	integrase_core_sequence_compatibility	ENSG00000262587.2	RP11-266L9.4	39	-0.220640489944863	0.25294487482384	-0.872286857357855	0.391352777093819	25	0.969427862710133
MAGE_TF_0023	19p12b::integrase_core_sequence_compatibility::accepted	19p12b	integrase_core_sequence_compatibility	ENSG00000262155.2	LINC02175	39	-0.0274145469765767	0.254732411923366	-0.107620961029585	0.915155426212163	25	0.997456524286098
MAGE_TF_0023	19p12b::integrase_core_sequence_compatibility::accepted	19p12b	integrase_core_sequence_compatibility	ENSG00000275494.1	RP11-266L9.8	39	-0.367896990977695	0.203581581114797	-1.80712316390864	0.0827935419578722	25	0.923020755067547
MAGE_TF_0023	19p12b::integrase_core_sequence_compatibility::accepted	19p12b	integrase_core_sequence_compatibility	ENSG00000260448.6	LCMT1-AS1	39	0.486096116754321	0.280626619587376	1.73218106489349	0.0955638567656861	25	0.926047564648814
MAGE_TF_0023	19p12b::integrase_core_sequence_compatibility::accepted	19p12b	integrase_core_sequence_compatibility	ENSG00000205629.12	LCMT1	39	0.0637083770347254	0.16670427278734	0.382164031968133	0.70556917479328	25	0.989898530964896
MAGE_TF_0023	19p12b::integrase_core_sequence_compatibility::accepted	19p12b	integrase_core_sequence_compatibility	ENSG00000260034.1	LCMT1-AS2	39	-0.187471033256173	0.236620595207688	-0.792285359148996	0.435648422550353	25	0.973569857467215
MAGE_TF_0023	19p12b::integrase_core_sequence_compatibility::accepted	19p12b	integrase_core_sequence_compatibility	ENSG00000155592.16	ZKSCAN2	39	0.422462105633774	0.119056774757961	3.54840878641831	0.0015633632486792	25	0.856901400587422
MAGE_TF_0023	19p12b::integrase_core_sequence_compatibility::accepted	19p12b	integrase_core_sequence_compatibility	ENSG00000274925.1	ZKSCAN2-DT	39	0.099946411421158	0.217685941033984	0.459131218793569	0.650107138308978	25	0.987199064662077
MAGE_TF_0023	19p12b::integrase_core_sequence_compatibility::accepted	19p12b	integrase_core_sequence_compatibility	ENSG00000155666.12	KDM8	39	-0.0479963012546101	0.234571754038998	-0.204612449829021	0.839531631703021	25	0.995076872387095
MAGE_TF_0023	19p12b::integrase_core_sequence_compatibility::accepted	19p12b	integrase_core_sequence_compatibility	ENSG00000245888.7	NSMCE1-DT	39	0.0896365813993907	0.260897267421147	0.343570411010464	0.73404209436248	25	0.991248721206261
MAGE_TF_0023	19p12b::integrase_core_sequence_compatibility::accepted	19p12b	integrase_core_sequence_compatibility	ENSG00000169189.17	NSMCE1	39	-0.0057386529137039	0.229963017719366	-0.0249546773677631	0.980289240625835	25	0.999305510586559
MAGE_TF_0023	19p12b::integrase_core_sequence_compatibility::accepted	19p12b	integrase_core_sequence_compatibility	ENSG00000077238.14	IL4R	39	0.311342077921795	0.241271186309275	1.29042378696103	0.208711425184883	25	0.94723867013152
MAGE_TF_0023	19p12b::integrase_core_sequence_compatibility::accepted	19p12b	integrase_core_sequence_compatibility	ENSG00000274092.1	CTD-3203P2.3	39	-0.134900149044336	0.228757991979561	-0.589706824565891	0.560679610549628	25	0.981980129109792
MAGE_TF_0023	19p12b::integrase_core_sequence_compatibility::accepted	19p12b	integrase_core_sequence_compatibility	ENSG00000103522.16	IL21R	39	0.404090483100057	0.225462933485732	1.7922701388325	0.0852013326983611	25	0.923888352417341
MAGE_TF_0023	19p12b::integrase_core_sequence_compatibility::accepted	19p12b	integrase_core_sequence_compatibility	ENSG00000259954.1	IL21R-AS1	39	0.0673108781667257	0.2611141893941	0.257783302864224	0.798684314903279	25	0.993626373672553
MAGE_TF_0023	19p12b::integrase_core_sequence_compatibility::accepted	19p12b	integrase_core_sequence_compatibility	ENSG00000077235.18	GTF3C1	39	0.137350500551111	0.156991206521561	0.874892954799015	0.389960196100729	25	0.969411858315801
MAGE_TF_0023	19p12b::integrase_core_sequence_compatibility::accepted	19p12b	integrase_core_sequence_compatibility	ENSG00000047578.13	KATNIP	39	-0.0582542929192821	0.176600424068814	-0.329864966216517	0.744250114752356	25	0.991581357413025
MAGE_TF_0023	19p12b::integrase_core_sequence_compatibility::accepted	19p12b	integrase_core_sequence_compatibility	ENSG00000261329.6	CTD-2049O4.1	39	0.154511567401822	0.272929955274341	0.56612168952474	0.576358115313998	25	0.982774745140058
MAGE_TF_0023	19p12b::integrase_core_sequence_compatibility::accepted	19p12b	integrase_core_sequence_compatibility	ENSG00000169180.12	XPO6	39	0.356655599519618	0.222551204614469	1.60257770852088	0.121589186189264	25	0.93272436710209
MAGE_TF_0023	19p12b::integrase_core_sequence_compatibility::accepted	19p12b	integrase_core_sequence_compatibility	ENSG00000283662.1	RP11-57A19.7	39	-0.308269312096391	0.211295313657339	-1.45895006737498	0.157029953923759	25	0.939561976945945
MAGE_TF_0023	19p12b::integrase_core_sequence_compatibility::accepted	19p12b	integrase_core_sequence_compatibility	ENSG00000246465.1	RP11-57A19.2	39	-0.033838504275179	0.268842508101881	-0.125867387988939	0.900843672557072	25	0.997063429014313
MAGE_TF_0023	19p12b::integrase_core_sequence_compatibility::accepted	19p12b	integrase_core_sequence_compatibility	ENSG00000288630.1	RP11-231C14.10	39	-0.314162774495353	0.237577444517163	-1.32235943161118	0.198019548306558	25	0.945503939222025
MAGE_TF_0023	19p12b::integrase_core_sequence_compatibility::accepted	19p12b	integrase_core_sequence_compatibility	ENSG00000198156.10	NPIPB6	39	-0.0724284642423322	0.223491810585843	-0.324076591676778	0.748575870828263	25	0.991647302260129
MAGE_TF_0023	19p12b::integrase_core_sequence_compatibility::accepted	19p12b	integrase_core_sequence_compatibility	ENSG00000205609.13	EIF3CL	39	0.261786761539734	0.25949517814374	1.00883092862221	0.322720820016696	25	0.963344780335672
MAGE_TF_0023	19p12b::integrase_core_sequence_compatibility::accepted	19p12b	integrase_core_sequence_compatibility	ENSG00000233232.7	NPIPB7	39	0.193346978130275	0.261388938867705	0.7396907419565	0.466377360943796	25	0.975812491573852
MAGE_TF_0023	19p12b::integrase_core_sequence_compatibility::accepted	19p12b	integrase_core_sequence_compatibility	ENSG00000261832.6	RP11-435I10.4	39	0.280165711439488	0.313759389600799	0.892931720054488	0.380408917636644	25	0.968582902727025
MAGE_TF_0023	19p12b::integrase_core_sequence_compatibility::accepted	19p12b	integrase_core_sequence_compatibility	ENSG00000184730.11	APOBR	39	-0.141841520989234	0.16890838487917	-0.839754172598961	0.409005395129115	25	0.971560020956977
MAGE_TF_0023	19p12b::integrase_core_sequence_compatibility::accepted	19p12b	integrase_core_sequence_compatibility	ENSG00000188603.22	CLN3	39	-0.321743840166618	0.19347775283146	-1.66295005734789	0.108810812164435	25	0.928333320210505
MAGE_TF_0023	19p12b::integrase_core_sequence_compatibility::accepted	19p12b	integrase_core_sequence_compatibility	ENSG00000197272.2	IL27	39	-0.38472817205719	0.32210734958962	-1.19440979085809	0.243527346859091	25	0.953697266591825
MAGE_TF_0023	19p12b::integrase_core_sequence_compatibility::accepted	19p12b	integrase_core_sequence_compatibility	ENSG00000176046.9	NUPR1	39	-0.226314001388392	0.264659662217935	-0.855113316067158	0.400609454787669	25	0.970716666245846
MAGE_TF_0023	19p12b::integrase_core_sequence_compatibility::accepted	19p12b	integrase_core_sequence_compatibility	ENSG00000176476.9	SGF29	39	0.175023387426733	0.25660646798557	0.682069274405721	0.501466168273701	25	0.978753457303152
MAGE_TF_0023	19p12b::integrase_core_sequence_compatibility::accepted	19p12b	integrase_core_sequence_compatibility	ENSG00000275441.1	RP11-666O2.2	39	-0.0504807705724449	0.237791400507547	-0.212290143649844	0.833602055736337	25	0.994863058487786
MAGE_TF_0023	19p12b::integrase_core_sequence_compatibility::accepted	19p12b	integrase_core_sequence_compatibility	ENSG00000197165.11	SULT1A2	39	-0.161321963459195	0.192831370448261	-0.836596053246844	0.41074543363103	25	0.97177833836904
MAGE_TF_0023	19p12b::integrase_core_sequence_compatibility::accepted	19p12b	integrase_core_sequence_compatibility	ENSG00000196502.12	SULT1A1	39	-0.400229294181389	0.275879556853882	-1.45073922383226	0.159284998491027	25	0.939843454410201
MAGE_TF_0023	19p12b::integrase_core_sequence_compatibility::accepted	19p12b	integrase_core_sequence_compatibility	ENSG00000255524.8	NPIPB8	39	0.0798468002514575	0.221777734680487	0.36003073241997	0.721847952724675	25	0.990700146214091
MAGE_TF_0023	19p12b::integrase_core_sequence_compatibility::accepted	19p12b	integrase_core_sequence_compatibility	ENSG00000184110.15	EIF3C	39	0.267769572061254	0.307612621792836	0.870476544494931	0.39232200953141	25	0.969654304937342
MAGE_TF_0023	19p12b::integrase_core_sequence_compatibility::accepted	19p12b	integrase_core_sequence_compatibility	ENSG00000196993.8	NPIPB9	39	0.320733941340328	0.159453920318299	2.01145221578802	0.0551755823390466	25	0.909815684237794
MAGE_TF_0023	19p12b::integrase_core_sequence_compatibility::accepted	19p12b	integrase_core_sequence_compatibility	ENSG00000251417.2	RP11-1348G14.4	39	-0.616021737598382	0.186361865981258	-3.30551389553232	0.0028658867579701	25	0.878374679303193
MAGE_TF_0023	19p12b::integrase_core_sequence_compatibility::accepted	19p12b	integrase_core_sequence_compatibility	ENSG00000168488.19	ATXN2L	39	0.0894584017145676	0.136570031162219	0.655036840463983	0.518426297962241	25	0.97961673284345
MAGE_TF_0023	19p12b::integrase_core_sequence_compatibility::accepted	19p12b	integrase_core_sequence_compatibility	ENSG00000275807.1	RP11-1348G14.8	39	-0.337002477137769	0.159875175150634	-2.1079099792713	0.045233749580137	25	0.904449022825002
MAGE_TF_0023	19p12b::integrase_core_sequence_compatibility::accepted	19p12b	integrase_core_sequence_compatibility	ENSG00000260570.1	RP11-24N18.1	39	-0.0642656156318496	0.213088228835677	-0.301591580083984	0.765457909672735	25	0.992367984072888
MAGE_TF_0023	19p12b::integrase_core_sequence_compatibility::accepted	19p12b	integrase_core_sequence_compatibility	ENSG00000178952.11	TUFM	39	0.0419031766397106	0.185452886948606	0.225950522147024	0.823076985596543	25	0.994398049697409
MAGE_TF_0023	19p12b::integrase_core_sequence_compatibility::accepted	19p12b	integrase_core_sequence_compatibility	ENSG00000178188.15	SH2B1	39	0.149794277713454	0.127456386025368	1.17525910144384	0.25096327799746	25	0.954733743541459
MAGE_TF_0023	19p12b::integrase_core_sequence_compatibility::accepted	19p12b	integrase_core_sequence_compatibility	ENSG00000196296.14	ATP2A1	39	0.412047898107441	0.226592224975726	1.81845558977844	0.0809960162063927	25	0.922225981382907
MAGE_TF_0023	19p12b::integrase_core_sequence_compatibility::accepted	19p12b	integrase_core_sequence_compatibility	ENSG00000260442.5	ATP2A1-AS1	39	-0.295257418693266	0.208591907284035	-1.41547878121284	0.169265735440114	25	0.941662543264334
MAGE_TF_0023	19p12b::integrase_core_sequence_compatibility::accepted	19p12b	integrase_core_sequence_compatibility	ENSG00000177455.15	CD19	39	-0.250867487247563	0.154711371335591	-1.62151938207176	0.117452100624544	25	0.931285610611228
MAGE_TF_0023	19p12b::integrase_core_sequence_compatibility::accepted	19p12b	integrase_core_sequence_compatibility	ENSG00000177548.13	RABEP2	39	-0.0921354758464554	0.196095745250898	-0.469849438745197	0.642535243595725	25	0.986870769921152
MAGE_TF_0023	19p12b::integrase_core_sequence_compatibility::accepted	19p12b	integrase_core_sequence_compatibility	ENSG00000176953.12	NFATC2IP	39	0.0811521037081334	0.136000626097552	0.596703897891792	0.55607068988767	25	0.98181078959706
MAGE_TF_0023	19p12b::integrase_core_sequence_compatibility::accepted	19p12b	integrase_core_sequence_compatibility	ENSG00000260853.2	RP11-264B17.2	39	0.0474821582564317	0.144248317638865	0.329169580856439	0.744769339728761	25	0.991593496303758
MAGE_TF_0023	19p12b::integrase_core_sequence_compatibility::accepted	19p12b	integrase_core_sequence_compatibility	ENSG00000169682.18	SPNS1	39	-0.0749918402668312	0.198954800769329	-0.376929031000251	0.70940691400392	25	0.990060850931361
MAGE_TF_0023	19p12b::integrase_core_sequence_compatibility::accepted	19p12b	integrase_core_sequence_compatibility	ENSG00000261067.7	RP11-264B17.3	39	-0.10300777814279	0.186154086694803	-0.553346853521784	0.58494107808666	25	0.983320273432547
MAGE_TF_0023	19p12b::integrase_core_sequence_compatibility::accepted	19p12b	integrase_core_sequence_compatibility	ENSG00000260367.2	RP11-264B17.4	39	0.166518575038646	0.252861532715141	0.65853660400863	0.516212946396573	25	0.97951678770608
MAGE_TF_0023	19p12b::integrase_core_sequence_compatibility::accepted	19p12b	integrase_core_sequence_compatibility	ENSG00000213658.12	LAT	39	-0.408851799277626	0.276474248564333	-1.47880607832628	0.151682708270445	25	0.938689921240782
MAGE_TF_0023	19p12b::integrase_core_sequence_compatibility::accepted	19p12b	integrase_core_sequence_compatibility	ENSG00000103472.10	RRN3P2	39	0.151101977205265	0.28291975813741	0.53408068139192	0.598003354382713	25	0.984148129445273
MAGE_TF_0023	19p12b::integrase_core_sequence_compatibility::accepted	19p12b	integrase_core_sequence_compatibility	ENSG00000284671.1	RP11-426C22.3	39	-1.02289897814263	0.289025466400182	-3.5391309661493	0.001600269129051	25	0.856901400587422
MAGE_TF_0023	19p12b::integrase_core_sequence_compatibility::accepted	19p12b	integrase_core_sequence_compatibility	ENSG00000260908.1	CTB-134H23.3	39	-0.273140414626691	0.254757063781545	-1.07216031843148	0.293889321368189	25	0.959897712682736
MAGE_TF_0023	19p12b::integrase_core_sequence_compatibility::accepted	19p12b	integrase_core_sequence_compatibility	ENSG00000284685.1	RP11-426C22.12	39	0.126271902503805	0.201865980915609	0.625523438526248	0.537296535009683	25	0.980732561251995
MAGE_TF_0023	19p12b::integrase_core_sequence_compatibility::accepted	19p12b	integrase_core_sequence_compatibility	ENSG00000260517.3	RP11-426C22.5	39	-0.224479654448156	0.201856589227243	-1.11207494046897	0.276686080403737	25	0.957440994609288
MAGE_TF_0023	19p12b::integrase_core_sequence_compatibility::accepted	19p12b	integrase_core_sequence_compatibility	ENSG00000259807.2	RP11-426C22.4	39	0.136935169949265	0.22499706032875	0.608608706927928	0.548274402505373	25	0.981388050321331
MAGE_TF_0023	19p12b::integrase_core_sequence_compatibility::accepted	19p12b	integrase_core_sequence_compatibility	ENSG00000277999.1	RP11-426C22.8	39	-0.327032140824488	0.190429659881794	-1.71733826037124	0.0982826215418317	25	0.926216527495418
MAGE_TF_0023	19p12b::integrase_core_sequence_compatibility::accepted	19p12b	integrase_core_sequence_compatibility	ENSG00000198106.8	RP11-231C14.7	39	-0.252447241689859	0.271753113838809	-0.928958046234565	0.361794136978091	25	0.96704909902076
MAGE_TF_0023	19p12b::integrase_core_sequence_compatibility::accepted	19p12b	integrase_core_sequence_compatibility	ENSG00000271699.5	SNX29P2	39	-0.317678903823525	0.250307795517092	-1.26915305680855	0.216075455551526	25	0.948740284320292
MAGE_TF_0023	19p12b::integrase_core_sequence_compatibility::accepted	19p12b	integrase_core_sequence_compatibility	ENSG00000254206.5	NPIPB11	39	0.114244367495197	0.19733964613552	0.578922531444802	0.567821376347419	25	0.982385871955665
MAGE_TF_0023	19p12b::integrase_core_sequence_compatibility::accepted	19p12b	integrase_core_sequence_compatibility	ENSG00000254634.4	SMG1P6	39	0.239567887608461	0.180505489772818	1.32720554876186	0.196434881521468	25	0.945288349145493
MAGE_TF_0023	19p12b::integrase_core_sequence_compatibility::accepted	19p12b	integrase_core_sequence_compatibility	ENSG00000181625.17	SLX1B	39	-0.0199311454985758	0.2046044586301	-0.0974130555708408	0.923175161371376	25	0.997625798822214
MAGE_TF_0023	19p12b::integrase_core_sequence_compatibility::accepted	19p12b	integrase_core_sequence_compatibility	ENSG00000261740.6	BOLA2-SMG1P6	39	0.208101349199862	0.150266543517794	1.38488145350345	0.178324201201622	25	0.943380511250017
MAGE_TF_0023	19p12b::integrase_core_sequence_compatibility::accepted	19p12b	integrase_core_sequence_compatibility	ENSG00000183336.8	BOLA2	39	0.229450416780675	0.190780694281378	1.20269201055671	0.240362817394529	25	0.953150212553183
MAGE_TF_0023	19p12b::integrase_core_sequence_compatibility::accepted	19p12b	integrase_core_sequence_compatibility	ENSG00000260280.5	SLX1B-SULT1A4	39	0.336021753757395	0.165072509811246	2.03560092556673	0.0525199535632161	25	0.908822181044673
MAGE_TF_0023	19p12b::integrase_core_sequence_compatibility::accepted	19p12b	integrase_core_sequence_compatibility	ENSG00000213648.11	SULT1A4	39	0.260371363211955	0.197961398033389	1.31526330789016	0.200357834007973	25	0.946075164963662
MAGE_TF_0023	19p12b::integrase_core_sequence_compatibility::accepted	19p12b	integrase_core_sequence_compatibility	ENSG00000169203.16	NPIPB12	39	0.0390185916721906	0.19597045984374	0.199104455351601	0.843791505474478	25	0.99512375348263
MAGE_TF_0023	19p12b::integrase_core_sequence_compatibility::accepted	19p12b	integrase_core_sequence_compatibility	ENSG00000205534.6	SMG1P2	39	-0.0297417147900837	0.221645356041669	-0.134186049828593	0.894329884739786	25	0.996922022266009
MAGE_TF_0023	19p12b::integrase_core_sequence_compatibility::accepted	19p12b	integrase_core_sequence_compatibility	ENSG00000279583.1	RP11-368N21.5	39	-0.415519084131054	0.279579036669843	-1.48623118914936	0.149721287918688	25	0.938158689728419
MAGE_TF_0023	19p12b::integrase_core_sequence_compatibility::accepted	19p12b	integrase_core_sequence_compatibility	ENSG00000260727.2	SLC7A5P1	39	-0.0603034795084826	0.209382688634175	-0.288006042437647	0.775716310888879	25	0.992856827501326
MAGE_TF_0023	19p12b::integrase_core_sequence_compatibility::accepted	19p12b	integrase_core_sequence_compatibility	ENSG00000288632.1	RP11-345J4.11	39	-0.0057466599348442	0.160705619611591	-0.0357589233577104	0.971758584566723	25	0.999024210643651
MAGE_TF_0023	19p12b::integrase_core_sequence_compatibility::accepted	19p12b	integrase_core_sequence_compatibility	ENSG00000197471.12	SPN	39	0.401181886046079	0.243999676839254	1.6441902351796	0.112655269723504	25	0.929395413684495
MAGE_TF_0023	19p12b::integrase_core_sequence_compatibility::accepted	19p12b	integrase_core_sequence_compatibility	ENSG00000103485.19	QPRT	39	-0.0658609911520121	0.239175633727005	-0.275366642185574	0.785297759158978	25	0.993245809718078
MAGE_TF_0023	19p12b::integrase_core_sequence_compatibility::accepted	19p12b	integrase_core_sequence_compatibility	ENSG00000260719.1	AC009133.17	39	0.036918938982142	0.182024473305849	0.20282403960103	0.840914245232349	25	0.995122656323935
MAGE_TF_0023	19p12b::integrase_core_sequence_compatibility::accepted	19p12b	integrase_core_sequence_compatibility	ENSG00000185905.4	C16orf54	39	0.0436204380389614	0.253964689405907	0.17175788548007	0.865010643852712	25	0.996104080640159
MAGE_TF_0023	19p12b::integrase_core_sequence_compatibility::accepted	19p12b	integrase_core_sequence_compatibility	ENSG00000079616.13	KIF22	39	0.0675779921042555	0.195511875639219	0.345646482513207	0.73250009144026	25	0.991237289843494
MAGE_TF_0023	19p12b::integrase_core_sequence_compatibility::accepted	19p12b	integrase_core_sequence_compatibility	ENSG00000103495.14	MAZ	39	0.428210549204999	0.288632064125856	1.48358620689585	0.150417621576247	25	0.938450202164303
MAGE_TF_0023	19p12b::integrase_core_sequence_compatibility::accepted	19p12b	integrase_core_sequence_compatibility	ENSG00000259952.1	AC009133.15	39	0.184501314397903	0.174595689774459	1.05673464583369	0.300737773994867	25	0.960938015780235
MAGE_TF_0023	19p12b::integrase_core_sequence_compatibility::accepted	19p12b	integrase_core_sequence_compatibility	ENSG00000167371.21	PRRT2	39	-0.141906043836029	0.231617122567483	-0.61267510045456	0.545624561158653	25	0.981324905487871
MAGE_TF_0023	19p12b::integrase_core_sequence_compatibility::accepted	19p12b	integrase_core_sequence_compatibility	ENSG00000280893.1	AC009133.23	39	-0.234251767978951	0.17396043528123	-1.34658071877236	0.190197577376245	25	0.944926704085851
MAGE_TF_0023	19p12b::integrase_core_sequence_compatibility::accepted	19p12b	integrase_core_sequence_compatibility	ENSG00000280789.2	PAGR1	39	0.204464313729243	0.222415674975164	0.919289136217916	0.366729670823851	25	0.967420308593125
MAGE_TF_0023	19p12b::integrase_core_sequence_compatibility::accepted	19p12b	integrase_core_sequence_compatibility	ENSG00000281348.1	CTD-2574D22.6	39	0.561196659201671	0.287207189439945	1.95397845122194	0.0619783027875329	25	0.913701908282708
MAGE_TF_0023	19p12b::integrase_core_sequence_compatibility::accepted	19p12b	integrase_core_sequence_compatibility	ENSG00000013364.19	MVP	39	-0.462611024775362	0.209782677537182	-2.20519172605835	0.0368603427783817	25	0.901177584964428
MAGE_TF_0023	19p12b::integrase_core_sequence_compatibility::accepted	19p12b	integrase_core_sequence_compatibility	ENSG00000238045.9	AC009133.12	39	0.150722496288452	0.189704283169966	0.794512879571686	0.434374854245238	25	0.973569857467215
MAGE_TF_0023	19p12b::integrase_core_sequence_compatibility::accepted	19p12b	integrase_core_sequence_compatibility	ENSG00000278713.1	CTD-2574D22.7	39	-0.0764531968603291	0.220933427357919	-0.346046308042253	0.732203252164588	25	0.991235938802968
MAGE_TF_0023	19p12b::integrase_core_sequence_compatibility::accepted	19p12b	integrase_core_sequence_compatibility	ENSG00000103502.14	CDIPT	39	0.168033366112092	0.121071953365877	1.38788019389015	0.177419820281127	25	0.943097378034848
MAGE_TF_0023	19p12b::integrase_core_sequence_compatibility::accepted	19p12b	integrase_core_sequence_compatibility	ENSG00000174938.15	SEZ6L2	39	0.122466152695042	0.27546163504382	0.444585151306315	0.660444707350184	25	0.987705395646549
MAGE_TF_0023	19p12b::integrase_core_sequence_compatibility::accepted	19p12b	integrase_core_sequence_compatibility	ENSG00000174939.11	ASPHD1	39	-0.180320924202325	0.326230149673346	-0.552741444599405	0.585349391237909	25	0.98332375975507
MAGE_TF_0023	19p12b::integrase_core_sequence_compatibility::accepted	19p12b	integrase_core_sequence_compatibility	ENSG00000279789.1	CTD-2574D22.3	39	-0.0354051573876427	0.214674677358128	-0.164924702919565	0.870329573341428	25	0.996305663416415
MAGE_TF_0023	19p12b::integrase_core_sequence_compatibility::accepted	19p12b	integrase_core_sequence_compatibility	ENSG00000174943.11	KCTD13	39	-0.209882585907115	0.174132260232636	-1.20530558568939	0.239370610521634	25	0.952854477274601
MAGE_TF_0023	19p12b::integrase_core_sequence_compatibility::accepted	19p12b	integrase_core_sequence_compatibility	ENSG00000247735.2	CTD-2574D22.2	39	0.025633464342459	0.312015824764866	0.082154372656503	0.935178189022449	25	0.997976929996903
MAGE_TF_0023	19p12b::integrase_core_sequence_compatibility::accepted	19p12b	integrase_core_sequence_compatibility	ENSG00000149932.17	TMEM219	39	-0.0393864130800001	0.231940990051382	-0.169812214181179	0.866524499692454	25	0.996166150202018
MAGE_TF_0023	19p12b::integrase_core_sequence_compatibility::accepted	19p12b	integrase_core_sequence_compatibility	ENSG00000149930.18	TAOK2	39	-0.0182633426105077	0.170724428404957	-0.106975567475249	0.915662210905066	25	0.997456524286098
MAGE_TF_0023	19p12b::integrase_core_sequence_compatibility::accepted	19p12b	integrase_core_sequence_compatibility	ENSG00000169592.15	INO80E	39	-0.109365586370174	0.145949065930627	-0.749340776337393	0.460645259138074	25	0.97533670921397
MAGE_TF_0023	19p12b::integrase_core_sequence_compatibility::accepted	19p12b	integrase_core_sequence_compatibility	ENSG00000149929.16	HIRIP3	39	0.186512559362045	0.203413007687123	0.916915596906795	0.367948031804098	25	0.967424727063438
MAGE_TF_0023	19p12b::integrase_core_sequence_compatibility::accepted	19p12b	integrase_core_sequence_compatibility	ENSG00000149927.18	DOC2A	39	0.160094235924684	0.244944521210443	0.653593863351369	0.519340391467105	25	0.979621518879592
MAGE_TF_0023	19p12b::integrase_core_sequence_compatibility::accepted	19p12b	integrase_core_sequence_compatibility	ENSG00000149926.13	TLCD3B	39	-0.0433603735500276	0.226636872945022	-0.191320913435591	0.849819529249759	25	0.995369392318396
MAGE_TF_0023	19p12b::integrase_core_sequence_compatibility::accepted	19p12b	integrase_core_sequence_compatibility	ENSG00000285043.3	CTD-2515O10.6	39	-0.0646939910647806	0.21682035451697	-0.29837600445265	0.767882121304894	25	0.992434443502171
MAGE_TF_0023	19p12b::integrase_core_sequence_compatibility::accepted	19p12b	integrase_core_sequence_compatibility	ENSG00000149925.22	ALDOA	39	0.131447130967386	0.250879258438306	0.523945788845315	0.604930697391435	25	0.984583152947018
MAGE_TF_0023	19p12b::integrase_core_sequence_compatibility::accepted	19p12b	integrase_core_sequence_compatibility	ENSG00000149923.14	PPP4C	39	-0.0216238573102044	0.107035352509573	-0.202025375758634	0.841531857871358	25	0.995122656323935
MAGE_TF_0023	19p12b::integrase_core_sequence_compatibility::accepted	19p12b	integrase_core_sequence_compatibility	ENSG00000149922.11	TBX6	39	0.092630796635968	0.186034846663076	0.497921751206803	0.622891063220247	25	0.98579277308668
MAGE_TF_0023	19p12b::integrase_core_sequence_compatibility::accepted	19p12b	integrase_core_sequence_compatibility	ENSG00000250616.2	RP11-455F5.3	39	0.280702631754111	0.308205048579016	0.910765845816916	0.371117182460067	25	0.967575172955905
MAGE_TF_0023	19p12b::integrase_core_sequence_compatibility::accepted	19p12b	integrase_core_sequence_compatibility	ENSG00000090238.12	YPEL3	39	0.0958501610646549	0.237961559857253	0.40279682618551	0.690521516445823	25	0.989177136840926
MAGE_TF_0023	19p12b::integrase_core_sequence_compatibility::accepted	19p12b	integrase_core_sequence_compatibility	ENSG00000261367.1	RP11-455F5.4	39	-0.354074405642737	0.273096955352434	-1.29651539024227	0.206638408533373	25	0.946824542038301
MAGE_TF_0023	19p12b::integrase_core_sequence_compatibility::accepted	19p12b	integrase_core_sequence_compatibility	ENSG00000275371.1	RP11-455F5.6	39	-0.204195673581436	0.262493943808312	-0.777906227545389	0.443924412905827	25	0.974092527050726
MAGE_TF_0023	19p12b::integrase_core_sequence_compatibility::accepted	19p12b	integrase_core_sequence_compatibility	ENSG00000102886.15	GDPD3	39	-0.0585111385663266	0.171473994090519	-0.341224562223933	0.735785844682267	25	0.991281772082787
MAGE_TF_0023	19p12b::integrase_core_sequence_compatibility::accepted	19p12b	integrase_core_sequence_compatibility	ENSG00000102882.12	MAPK3	39	0.302796988258861	0.174946639057934	1.73079625815841	0.095814782851848	25	0.926047564648814
MAGE_TF_0023	19p12b::integrase_core_sequence_compatibility::accepted	19p12b	integrase_core_sequence_compatibility	ENSG00000102879.16	CORO1A	39	0.142041346816627	0.131225320324087	1.082423319416	0.289394812454979	25	0.959029600903642
MAGE_TF_0023	19p12b::integrase_core_sequence_compatibility::accepted	19p12b	integrase_core_sequence_compatibility	ENSG00000261416.1	CORO1A-AS1	39	0.370612975348408	0.18720326291891	1.9797356604246	0.0588433797259947	25	0.912654478993647
MAGE_TF_0023	19p12b::integrase_core_sequence_compatibility::accepted	19p12b	integrase_core_sequence_compatibility	ENSG00000132207.18	SLX1A	39	0.242858515313806	0.137765584217025	1.76283878658132	0.0901500804178763	25	0.924371865629449
MAGE_TF_0023	19p12b::integrase_core_sequence_compatibility::accepted	19p12b	integrase_core_sequence_compatibility	ENSG00000213599.10	SLX1A-SULT1A3	39	0.576269900398844	0.187793052600801	3.06864334126271	0.00511703538051	25	0.878374679303193
MAGE_TF_0023	19p12b::integrase_core_sequence_compatibility::accepted	19p12b	integrase_core_sequence_compatibility	ENSG00000169627.9	BOLA2B	39	0.123035010124577	0.127023276439006	0.968602082813191	0.342021776091594	25	0.96504217804056
MAGE_TF_0023	19p12b::integrase_core_sequence_compatibility::accepted	19p12b	integrase_core_sequence_compatibility	ENSG00000261052.6	SULT1A3	39	0.0950633132418453	0.231530492132005	0.410586581346037	0.684873554104913	25	0.988967041625536
MAGE_TF_0023	19p12b::integrase_core_sequence_compatibility::accepted	19p12b	integrase_core_sequence_compatibility	ENSG00000258130.8	RP11-347C12.3	39	-0.190459124647284	0.270269989676573	-0.704699492811623	0.487510941051129	25	0.977622840534924
MAGE_TF_0023	19p12b::integrase_core_sequence_compatibility::accepted	19p12b	integrase_core_sequence_compatibility	ENSG00000198064.13	NPIPB13	39	0.0366276650430743	0.259186120697241	0.14131800323467	0.888751324396058	25	0.996723703155828
MAGE_TF_0023	19p12b::integrase_core_sequence_compatibility::accepted	19p12b	integrase_core_sequence_compatibility	ENSG00000183604.14	SMG1P5	39	0.250778130734176	0.19329570496768	1.29738077095974	0.206345203821738	25	0.946776668293047
MAGE_TF_0023	19p12b::integrase_core_sequence_compatibility::accepted	19p12b	integrase_core_sequence_compatibility	ENSG00000169217.9	CD2BP2	39	-0.175939355134849	0.250767852915758	-0.701602510406122	0.489407515858061	25	0.977762206291445
MAGE_TF_0023	19p12b::integrase_core_sequence_compatibility::accepted	19p12b	integrase_core_sequence_compatibility	ENSG00000260219.2	CD2BP2-DT	39	0.578272598559592	0.222740697274329	2.59616947255664	0.0155606220101143	25	0.887746121106328
MAGE_TF_0023	19p12b::integrase_core_sequence_compatibility::accepted	19p12b	integrase_core_sequence_compatibility	ENSG00000169221.14	TBC1D10B	39	0.0537375853259856	0.208432901701197	0.257817191467315	0.798658452864022	25	0.993626373672553
MAGE_TF_0023	19p12b::integrase_core_sequence_compatibility::accepted	19p12b	integrase_core_sequence_compatibility	ENSG00000180035.13	ZNF48	39	0.0811497415235574	0.178132459659955	0.455558418036038	0.652639741618104	25	0.987283628961178
MAGE_TF_0023	19p12b::integrase_core_sequence_compatibility::accepted	19p12b	integrase_core_sequence_compatibility	ENSG00000280137.1	RP11-297C4.6	39	-0.332111387725695	0.16990838843237	-1.95464974266346	0.0618947739546196	25	0.913660797051085
MAGE_TF_0023	19p12b::integrase_core_sequence_compatibility::accepted	19p12b	integrase_core_sequence_compatibility	ENSG00000180096.12	SEPTIN1	39	-0.0661935915213645	0.129802658761899	-0.509955590684667	0.614555429668267	25	0.985247301037066
MAGE_TF_0023	19p12b::integrase_core_sequence_compatibility::accepted	19p12b	integrase_core_sequence_compatibility	ENSG00000179965.12	ZNF771	39	-0.083657416079812	0.211159129655829	-0.396181856859167	0.695332112419196	25	0.989547778783041
MAGE_TF_0023	19p12b::integrase_core_sequence_compatibility::accepted	19p12b	integrase_core_sequence_compatibility	ENSG00000179958.10	DCTPP1	39	0.126014531904934	0.138007427456993	0.91309963693225	0.369912399808451	25	0.967496963801726
MAGE_TF_0023	19p12b::integrase_core_sequence_compatibility::accepted	19p12b	integrase_core_sequence_compatibility	ENSG00000179918.19	SEPHS2	39	0.214640382028586	0.194622710531128	1.10285372885224	0.280594375669456	25	0.957867780998623
MAGE_TF_0023	19p12b::integrase_core_sequence_compatibility::accepted	19p12b	integrase_core_sequence_compatibility	ENSG00000005844.19	ITGAL	39	0.348312766754222	0.201894365854487	1.72522281778415	0.096830349834675	25	0.926216527495418
MAGE_TF_0023	19p12b::integrase_core_sequence_compatibility::accepted	19p12b	integrase_core_sequence_compatibility	ENSG00000169957.10	ZNF768	39	-0.231903027953911	0.151262614745988	-1.53311529318293	0.137806082611369	25	0.935905192050706
MAGE_TF_0023	19p12b::integrase_core_sequence_compatibility::accepted	19p12b	integrase_core_sequence_compatibility	ENSG00000278922.1	AC002310.14	39	0.158532295119244	0.195767144006693	0.80980031620538	0.425696113064811	25	0.972744844470152
MAGE_TF_0023	19p12b::integrase_core_sequence_compatibility::accepted	19p12b	integrase_core_sequence_compatibility	ENSG00000235560.4	AC002310.12	39	-0.0077718456628777	0.202338550310738	-0.0384101084590268	0.969665785080697	25	0.999010608201015
MAGE_TF_0023	19p12b::integrase_core_sequence_compatibility::accepted	19p12b	integrase_core_sequence_compatibility	ENSG00000261459.1	AC002310.11	39	0.23759703045292	0.238173575494254	0.997579307275637	0.32804173276869	25	0.964254572826953
MAGE_TF_0023	19p12b::integrase_core_sequence_compatibility::accepted	19p12b	integrase_core_sequence_compatibility	ENSG00000169955.7	ZNF747	39	0.194581356691467	0.285902241994053	0.680587026300811	0.50238799014556	25	0.978864935752891
MAGE_TF_0023	19p12b::integrase_core_sequence_compatibility::accepted	19p12b	integrase_core_sequence_compatibility	ENSG00000169951.10	ZNF764	39	0.240565211599273	0.197159336640116	1.22015632482264	0.233790862301118	25	0.951992695605386
MAGE_TF_0023	19p12b::integrase_core_sequence_compatibility::accepted	19p12b	integrase_core_sequence_compatibility	ENSG00000229809.9	ZNF688	39	0.169779351396158	0.131922220484743	1.28696553751377	0.209895386598879	25	0.947506403092602
MAGE_TF_0023	19p12b::integrase_core_sequence_compatibility::accepted	19p12b	integrase_core_sequence_compatibility	ENSG00000197162.10	ZNF785	39	-0.171969561210591	0.11799865908638	-1.45738572405896	0.157457598408688	25	0.939611857930826
MAGE_TF_0023	19p12b::integrase_core_sequence_compatibility::accepted	19p12b	integrase_core_sequence_compatibility	ENSG00000156853.13	ZNF689	39	0.19130038207911	0.159589491970836	1.19870287019943	0.241883160026644	25	0.953220246216519
MAGE_TF_0023	19p12b::integrase_core_sequence_compatibility::accepted	19p12b	integrase_core_sequence_compatibility	ENSG00000156858.12	PRR14	39	-0.165028494990843	0.196422480400785	-0.840171118163845	0.408776017617273	25	0.971492957264115
MAGE_TF_0023	19p12b::integrase_core_sequence_compatibility::accepted	19p12b	integrase_core_sequence_compatibility	ENSG00000156860.16	FBRS	39	0.242926778779603	0.183483325504165	1.32397196373078	0.197491157081189	25	0.945294249163421
MAGE_TF_0023	19p12b::integrase_core_sequence_compatibility::accepted	19p12b	integrase_core_sequence_compatibility	ENSG00000080603.17	SRCAP	39	0.141632468491384	0.220212954902177	0.643161382373258	0.525975307005244	25	0.97985451973807
MAGE_TF_0023	19p12b::integrase_core_sequence_compatibility::accepted	19p12b	integrase_core_sequence_compatibility	ENSG00000261840.3	RP11-146F11.1	39	-0.27825059577065	0.234882336043034	-1.18463823401207	0.24730073930676	25	0.954278784778824
MAGE_TF_0023	19p12b::integrase_core_sequence_compatibility::accepted	19p12b	integrase_core_sequence_compatibility	ENSG00000282034.1	RP11-2C24.9	39	0.443174917975586	0.221726915453825	1.9987420880704	0.056620452683413	25	0.911162091254321
MAGE_TF_0023	19p12b::integrase_core_sequence_compatibility::accepted	19p12b	integrase_core_sequence_compatibility	ENSG00000260899.1	RP11-2C24.4	39	0.0534254565774193	0.254104332099835	0.210250081672865	0.835176656552127	25	0.99492137136442
MAGE_TF_0023	19p12b::integrase_core_sequence_compatibility::accepted	19p12b	integrase_core_sequence_compatibility	ENSG00000156873.16	PHKG2	39	0.164661111663244	0.167242877506293	0.984562775518189	0.334272221702742	25	0.964711376286867
MAGE_TF_0023	19p12b::integrase_core_sequence_compatibility::accepted	19p12b	integrase_core_sequence_compatibility	ENSG00000103549.22	RNF40	39	0.026110344727298	0.173821896207992	0.150213208444434	0.881801778699565	25	0.996598431552833
MAGE_TF_0023	19p12b::integrase_core_sequence_compatibility::accepted	19p12b	integrase_core_sequence_compatibility	ENSG00000196118.12	CCDC189	39	-0.0670545714405501	0.228957456969755	-0.292869130920719	0.77203932313964	25	0.992670385962656
MAGE_TF_0023	19p12b::integrase_core_sequence_compatibility::accepted	19p12b	integrase_core_sequence_compatibility	ENSG00000280211.1	RP11-2C24.3	39	-0.0143066428301692	0.194908781767991	-0.0734017354189774	0.942070577925189	25	0.998163872856555
MAGE_TF_0023	19p12b::integrase_core_sequence_compatibility::accepted	19p12b	integrase_core_sequence_compatibility	ENSG00000102870.6	ZNF629	39	-0.111954642900868	0.319018026646778	-0.350935162121187	0.728577109568752	25	0.991022706833667
MAGE_TF_0023	19p12b::integrase_core_sequence_compatibility::accepted	19p12b	integrase_core_sequence_compatibility	ENSG00000274678.1	RP11-2C24.7	39	0.427502257472099	0.195308875570048	2.18885217696507	0.0381610116753435	25	0.902091243817485
MAGE_TF_0023	19p12b::integrase_core_sequence_compatibility::accepted	19p12b	integrase_core_sequence_compatibility	ENSG00000260082.1	RP11-2C24.5	39	-0.0460647907975868	0.243582741092171	-0.189113525001987	0.851530772022836	25	0.995453501486731
MAGE_TF_0023	19p12b::integrase_core_sequence_compatibility::accepted	19p12b	integrase_core_sequence_compatibility	ENSG00000260083.2	MIR762HG	39	-0.354322078605696	0.206029971339841	-1.71975987911609	0.0978346279133698	25	0.926216527495418
MAGE_TF_0023	19p12b::integrase_core_sequence_compatibility::accepted	19p12b	integrase_core_sequence_compatibility	ENSG00000099385.12	BCL7C	39	0.0180631768791042	0.213812805535044	0.084481267779556	0.933346686603085	25	0.997951886005207
MAGE_TF_0023	19p12b::integrase_core_sequence_compatibility::accepted	19p12b	integrase_core_sequence_compatibility	ENSG00000150281.7	CTF1	39	0.658606318702744	0.269366238210366	2.44502177807597	0.0218719245275362	25	0.889917643961382
MAGE_TF_0023	19p12b::integrase_core_sequence_compatibility::accepted	19p12b	integrase_core_sequence_compatibility	ENSG00000099364.18	FBXL19	39	0.033127577620419	0.168636889587247	0.196443243832957	0.845851428982936	25	0.995204204138736
MAGE_TF_0023	19p12b::integrase_core_sequence_compatibility::accepted	19p12b	integrase_core_sequence_compatibility	ENSG00000260852.1	FBXL19-AS1	39	-0.149682714850537	0.242420306761644	-0.617451222837163	0.542520858298857	25	0.981090511650401
MAGE_TF_0023	19p12b::integrase_core_sequence_compatibility::accepted	19p12b	integrase_core_sequence_compatibility	ENSG00000261487.1	AC135048.13	39	0.428862407592081	0.213103052710104	2.01246487151681	0.0550618788933734	25	0.909749653255461
MAGE_TF_0023	19p12b::integrase_core_sequence_compatibility::accepted	19p12b	integrase_core_sequence_compatibility	ENSG00000175938.7	ORAI3	39	0.0632911011067722	0.154777447689335	0.408916816058426	0.686082658585644	25	0.989000885840572
MAGE_TF_0023	19p12b::integrase_core_sequence_compatibility::accepted	19p12b	integrase_core_sequence_compatibility	ENSG00000099381.19	SETD1A	39	0.34733945559721	0.156671710041377	2.21698898611293	0.0359462834593263	25	0.901177584964428
MAGE_TF_0023	19p12b::integrase_core_sequence_compatibility::accepted	19p12b	integrase_core_sequence_compatibility	ENSG00000099377.14	HSD3B7	39	-0.715270185133893	0.193413620917827	-3.69813760654313	0.0010709584120561	25	0.856901400587422
MAGE_TF_0023	19p12b::integrase_core_sequence_compatibility::accepted	19p12b	integrase_core_sequence_compatibility	ENSG00000279196.1	RP11-1072A3.3	39	-0.0796460042043372	0.188116021921906	-0.423387669963599	0.675632720308593	25	0.988562667883817
MAGE_TF_0023	19p12b::integrase_core_sequence_compatibility::accepted	19p12b	integrase_core_sequence_compatibility	ENSG00000099365.11	STX1B	39	0.214760361276153	0.230988458201101	0.929744987904029	0.361394391389288	25	0.96698229408869
MAGE_TF_0023	19p12b::integrase_core_sequence_compatibility::accepted	19p12b	integrase_core_sequence_compatibility	ENSG00000103496.15	STX4	39	-0.04190276142248	0.274893989033412	-0.152432439755483	0.880069443784906	25	0.996584673208406
MAGE_TF_0023	19p12b::integrase_core_sequence_compatibility::accepted	19p12b	integrase_core_sequence_compatibility	ENSG00000232748.3	RP11-196G11.6	39	0.325356009536256	0.24870525233067	1.30819918955179	0.202706753698814	25	0.946410513452284
MAGE_TF_0023	19p12b::integrase_core_sequence_compatibility::accepted	19p12b	integrase_core_sequence_compatibility	ENSG00000167394.13	ZNF668	39	0.0909965195025384	0.219905788845977	0.413797744843692	0.682550706369385	25	0.988876298145943
MAGE_TF_0023	19p12b::integrase_core_sequence_compatibility::accepted	19p12b	integrase_core_sequence_compatibility	ENSG00000167395.10	ZNF646	39	0.0021468588987318	0.130330820332752	0.0164723807711072	0.986988294654368	25	0.999385783151105
MAGE_TF_0023	19p12b::integrase_core_sequence_compatibility::accepted	19p12b	integrase_core_sequence_compatibility	ENSG00000151006.7	PRSS53	39	-0.0863361390508205	0.132633137299791	-0.650939431943577	0.521024216656835	25	0.97964656037121
MAGE_TF_0023	19p12b::integrase_core_sequence_compatibility::accepted	19p12b	integrase_core_sequence_compatibility	ENSG00000280160.1	RP11-196G11.3	39	-0.218023884875132	0.237507298634325	-0.917967094606257	0.367407958182118	25	0.967424727063438
MAGE_TF_0023	19p12b::integrase_core_sequence_compatibility::accepted	19p12b	integrase_core_sequence_compatibility	ENSG00000255439.6	RP11-196G11.1	39	-0.0273759378712737	0.250754149389354	-0.10917441620783	0.913935751482839	25	0.997456524286098
MAGE_TF_0023	19p12b::integrase_core_sequence_compatibility::accepted	19p12b	integrase_core_sequence_compatibility	ENSG00000167397.15	VKORC1	39	0.0498335668830462	0.201046398075698	0.247870975854453	0.806258832833247	25	0.993808878921337
MAGE_TF_0023	19p12b::integrase_core_sequence_compatibility::accepted	19p12b	integrase_core_sequence_compatibility	ENSG00000103507.14	BCKDK	39	0.0991747441652352	0.185858410993915	0.533603745102943	0.598328488906099	25	0.984186467134145
MAGE_TF_0023	19p12b::integrase_core_sequence_compatibility::accepted	19p12b	integrase_core_sequence_compatibility	ENSG00000103510.20	KAT8	39	-0.153732266785845	0.237635574233529	-0.64692446525186	0.523576747213183	25	0.979708494207293
MAGE_TF_0023	19p12b::integrase_core_sequence_compatibility::accepted	19p12b	integrase_core_sequence_compatibility	ENSG00000262766.1	RP11-196G11.4	39	0.0505553208784419	0.201954416397014	0.250330355633606	0.804377663357085	25	0.993741165207022
MAGE_TF_0023	19p12b::integrase_core_sequence_compatibility::accepted	19p12b	integrase_core_sequence_compatibility	ENSG00000278133.1	RP11-196G11.5	39	-0.0114005459322196	0.226714916182748	-0.0502858220542929	0.960294239934526	25	0.998729292369698
MAGE_TF_0023	19p12b::integrase_core_sequence_compatibility::accepted	19p12b	integrase_core_sequence_compatibility	ENSG00000052344.16	PRSS8	39	0.227594164098092	0.182591640733692	1.24646540873159	0.224146998854852	25	0.950145383143245
MAGE_TF_0023	19p12b::integrase_core_sequence_compatibility::accepted	19p12b	integrase_core_sequence_compatibility	ENSG00000089280.19	FUS	39	0.300113792560397	0.168693885064013	1.77904369471671	0.087395744385027	25	0.924199893787712
MAGE_TF_0023	19p12b::integrase_core_sequence_compatibility::accepted	19p12b	integrase_core_sequence_compatibility	ENSG00000260060.1	RP11-388M20.1	39	-0.117416912019068	0.237433944002909	-0.494524540339645	0.625253630194357	25	0.98586349371198
MAGE_TF_0023	19p12b::integrase_core_sequence_compatibility::accepted	19p12b	integrase_core_sequence_compatibility	ENSG00000261359.2	PYCARD-AS1	39	0.37695218858153	0.276519044755386	1.36320515975668	0.184970072253863	25	0.944186943808584
MAGE_TF_0023	19p12b::integrase_core_sequence_compatibility::accepted	19p12b	integrase_core_sequence_compatibility	ENSG00000103490.14	PYCARD	39	-0.12194053984862	0.122290718329905	-0.997136508100797	0.328252361548293	25	0.964295892329645
MAGE_TF_0023	19p12b::integrase_core_sequence_compatibility::accepted	19p12b	integrase_core_sequence_compatibility	ENSG00000177238.14	TRIM72	39	-0.311894927992116	0.2555735066114	-1.22037269092353	0.233710297453494	25	0.951992695605386
MAGE_TF_0023	19p12b::integrase_core_sequence_compatibility::accepted	19p12b	integrase_core_sequence_compatibility	ENSG00000169896.18	ITGAM	39	-0.313257547042452	0.18645520000138	-1.68006870840895	0.105399317563505	25	0.927870860819659
MAGE_TF_0023	19p12b::integrase_core_sequence_compatibility::accepted	19p12b	integrase_core_sequence_compatibility	ENSG00000140678.17	ITGAX	39	0.0222253615061464	0.213750720954693	0.103977948738041	0.918016515159508	25	0.997519161030233
MAGE_TF_0023	19p12b::integrase_core_sequence_compatibility::accepted	19p12b	integrase_core_sequence_compatibility	ENSG00000261474.1	RP11-452L6.1	39	0.0954062085301781	0.183247220072279	0.520642051172982	0.607197074299284	25	0.984790138893422
MAGE_TF_0023	19p12b::integrase_core_sequence_compatibility::accepted	19p12b	integrase_core_sequence_compatibility	ENSG00000140691.18	ARMC5	39	0.102578121433997	0.175044551335313	0.586011507650414	0.563121585665859	25	0.98220139757956
MAGE_TF_0023	19p12b::integrase_core_sequence_compatibility::accepted	19p12b	integrase_core_sequence_compatibility	ENSG00000260267.1	RP11-452L6.5	39	-0.0841411113779111	0.236316267763289	-0.356052980077498	0.724788033658524	25	0.990816500255133
MAGE_TF_0023	19p12b::integrase_core_sequence_compatibility::accepted	19p12b	integrase_core_sequence_compatibility	ENSG00000140682.19	TGFB1I1	39	-0.0991004998380137	0.179759366793806	-0.551295332229822	0.58632527809909	25	0.983405086927473
MAGE_TF_0023	19p12b::integrase_core_sequence_compatibility::accepted	19p12b	integrase_core_sequence_compatibility	ENSG00000260625.3	RP11-452L6.7	39	0.575944026401855	0.249850463850338	2.3051549215728	0.0297393605009496	25	0.894570665450087
MAGE_TF_0023	19p12b::integrase_core_sequence_compatibility::accepted	19p12b	integrase_core_sequence_compatibility	ENSG00000140688.17	RUSF1	39	0.238168664161411	0.180855812741871	1.31689803358071	0.199817278872304	25	0.945964622944599
MAGE_TF_0023	19p12b::integrase_core_sequence_compatibility::accepted	19p12b	integrase_core_sequence_compatibility	ENSG00000131797.12	CLUHP3	39	-0.0039541098908653	0.125389916023255	-0.0315345126328339	0.975093681134458	25	0.999151888673329
MAGE_TF_0023	19p12b::integrase_core_sequence_compatibility::accepted	19p12b	integrase_core_sequence_compatibility	ENSG00000276867.1	CTD-2358C21.5	39	-0.0858874223456598	0.253897083563149	-0.338276521889618	0.737979273436881	25	0.991347642407176
MAGE_TF_0023	19p12b::integrase_core_sequence_compatibility::accepted	19p12b	integrase_core_sequence_compatibility	ENSG00000197302.10	ZNF720	39	-0.0146987187822449	0.166464719731251	-0.088299303335717	0.930342321115242	25	0.997818331879927
MAGE_TF_0023	19p12b::integrase_core_sequence_compatibility::accepted	19p12b	integrase_core_sequence_compatibility	ENSG00000185947.15	ZNF267	39	0.0002056683269464	0.172043745907836	0.0011954420421454	0.999055663686565	25	0.999902196604094
MAGE_TF_0023	19p12b::integrase_core_sequence_compatibility::accepted	19p12b	integrase_core_sequence_compatibility	ENSG00000230267.7	HERC2P4	39	-0.105701582702384	0.274415588704979	-0.385187966912561	0.703355958863042	25	0.989835576197792
MAGE_TF_0023	19p12b::integrase_core_sequence_compatibility::accepted	19p12b	integrase_core_sequence_compatibility	ENSG00000260644.6	HERC2P5	39	0.119843296710572	0.260058538153925	0.460832001753536	0.648903029528972	25	0.987091901926069
MAGE_TF_0023	19p12b::integrase_core_sequence_compatibility::accepted	19p12b	integrase_core_sequence_compatibility	ENSG00000278950.1	RP11-67H24.3	39	0.253942532560729	0.273413508951031	0.928785609515039	0.361881769532756	25	0.967057346382341
MAGE_TF_0023	19p12b::integrase_core_sequence_compatibility::accepted	19p12b	integrase_core_sequence_compatibility	ENSG00000260141.1	RP11-19N8.4	39	-0.308293847306745	0.240946114526299	-1.27951367015339	0.212464118462599	25	0.948342529902442
MAGE_TF_0023	19p12b::integrase_core_sequence_compatibility::accepted	19p12b	integrase_core_sequence_compatibility	ENSG00000261599.6	HERC2P8	39	0.256001375461309	0.245072356889507	1.04459506861775	0.306206082403045	25	0.961479823074341
MAGE_TF_0023	19p12b::integrase_core_sequence_compatibility::accepted	19p12b	integrase_core_sequence_compatibility	ENSG00000261200.1	RP11-989E6.10	39	-0.130121420684298	0.124647946935317	-1.04391146331372	0.306516081324695	25	0.961479823074341
MAGE_TF_0023	19p12b::integrase_core_sequence_compatibility::accepted	19p12b	integrase_core_sequence_compatibility	ENSG00000260518.2	BMS1P8	39	0.0828834956037578	0.21046580415871	0.393809796964719	0.697060330161705	25	0.989586870315269
MAGE_TF_0023	19p12b::integrase_core_sequence_compatibility::accepted	19p12b	integrase_core_sequence_compatibility	ENSG00000279165.1	CTD-2144E22.9	39	0.0330530275841477	0.25822235212777	0.128002193891383	0.899171353910057	25	0.997063429014313
MAGE_TF_0023	19p12b::integrase_core_sequence_compatibility::accepted	19p12b	integrase_core_sequence_compatibility	ENSG00000280180.1	RP11-244B22.10	39	0.0549251597454197	0.180569768452024	0.304176940671067	0.763510579799983	25	0.992213670907763
MAGE_TF_0023	19p12b::integrase_core_sequence_compatibility::accepted	19p12b	integrase_core_sequence_compatibility	ENSG00000171241.9	SHCBP1	39	-0.0090125783046572	0.197652516563872	-0.0455980953915394	0.963992871761156	25	0.998805076118201
MAGE_TF_0023	19p12b::integrase_core_sequence_compatibility::accepted	19p12b	integrase_core_sequence_compatibility	ENSG00000261512.2	RP11-46D6.1	39	0.10381753723675	0.262934659998718	0.394841582457238	0.696308393929357	25	0.989586870315269
MAGE_TF_0023	19p12b::integrase_core_sequence_compatibility::accepted	19p12b	integrase_core_sequence_compatibility	ENSG00000259856.1	RAB43P1	39	-0.100718041573899	0.257229068610313	-0.391549999065156	0.698708309801944	25	0.989619786204101
MAGE_TF_0023	19p12b::integrase_core_sequence_compatibility::accepted	19p12b	integrase_core_sequence_compatibility	ENSG00000069329.18	VPS35	39	0.31487146511487	0.182539196313904	1.72495262098887	0.0968798150761554	25	0.926216527495418
MAGE_TF_0023	19p12b::integrase_core_sequence_compatibility::accepted	19p12b	integrase_core_sequence_compatibility	ENSG00000091651.9	ORC6	39	-0.0380631722724293	0.208085740783856	-0.182920617861877	0.856335659187621	25	0.99564139931151
MAGE_TF_0023	19p12b::integrase_core_sequence_compatibility::accepted	19p12b	integrase_core_sequence_compatibility	ENSG00000260782.1	RP11-480G7.2	39	0.119167626095299	0.326765812737719	0.364688169477968	0.718411030990649	25	0.990540364858866
MAGE_TF_0023	19p12b::integrase_core_sequence_compatibility::accepted	19p12b	integrase_core_sequence_compatibility	ENSG00000140795.13	MYLK3	39	-0.0323267260831564	0.189721799064599	-0.170390151487808	0.866074773247683	25	0.996166150202018
MAGE_TF_0023	19p12b::integrase_core_sequence_compatibility::accepted	19p12b	integrase_core_sequence_compatibility	ENSG00000155330.10	C16orf87	39	-0.184886144986625	0.205267232253015	-0.900709494434712	0.376338121857762	25	0.96814060328717
MAGE_TF_0023	19p12b::integrase_core_sequence_compatibility::accepted	19p12b	integrase_core_sequence_compatibility	ENSG00000166123.14	GPT2	39	-0.093296071854312	0.26668182746727	-0.349840379977755	0.729388571075063	25	0.991087357297416
MAGE_TF_0023	19p12b::integrase_core_sequence_compatibility::accepted	19p12b	integrase_core_sequence_compatibility	ENSG00000069345.12	DNAJA2	39	-0.126652861843979	0.141077443884649	-0.897754157975358	0.377881539925437	25	0.968295550687895
MAGE_TF_0023	19p12b::integrase_core_sequence_compatibility::accepted	19p12b	integrase_core_sequence_compatibility	ENSG00000261173.1	DNAJA2-DT	39	0.216470245920524	0.257386291283098	0.841032538451822	0.408302375135114	25	0.971438859985703
MAGE_TF_0023	19p12b::integrase_core_sequence_compatibility::accepted	19p12b	integrase_core_sequence_compatibility	ENSG00000171208.10	NETO2	39	-0.403165396786395	0.264673706865945	-1.52325443112713	0.140245665084349	25	0.936226319602449
MAGE_TF_0023	19p12b::integrase_core_sequence_compatibility::accepted	19p12b	integrase_core_sequence_compatibility	ENSG00000102893.16	PHKB	39	0.186988708083385	0.143071890893325	1.30695629250336	0.20312222769277	25	0.946490015771836
MAGE_TF_0023	19p12b::integrase_core_sequence_compatibility::accepted	19p12b	integrase_core_sequence_compatibility	ENSG00000129636.13	ITFG1	39	-0.0347608798768013	0.213550096031117	-0.162776231539302	0.872003236582612	25	0.996381172671203
MAGE_TF_0023	19p12b::integrase_core_sequence_compatibility::accepted	19p12b	integrase_core_sequence_compatibility	ENSG00000102910.14	LONP2	39	-0.117823275899732	0.135632588389803	-0.868694443558895	0.393277644509565	25	0.969855732887477
MAGE_TF_0023	19p12b::integrase_core_sequence_compatibility::accepted	19p12b	integrase_core_sequence_compatibility	ENSG00000280067.1	CTD-2600H12.2	39	0.236595825353346	0.134622123503987	1.75748100828568	0.0910768912397954	25	0.924768976614948
MAGE_TF_0023	19p12b::integrase_core_sequence_compatibility::accepted	19p12b	integrase_core_sequence_compatibility	ENSG00000196470.12	SIAH1	39	0.0461510406863637	0.192055034571298	0.240301124046976	0.812056402370079	25	0.993978327268157
MAGE_TF_0023	19p12b::integrase_core_sequence_compatibility::accepted	19p12b	integrase_core_sequence_compatibility	ENSG00000102921.8	N4BP1	39	0.0024503672452427	0.202419321806958	0.0121054019120745	0.99043760995213	25	0.99956720338404
MAGE_TF_0023	19p12b::integrase_core_sequence_compatibility::accepted	19p12b	integrase_core_sequence_compatibility	ENSG00000260086.3	RP11-42I10.1	39	-0.217417328320389	0.28337957351335	-0.767230063990999	0.450130323668466	25	0.974592741755095
MAGE_TF_0023	19p12b::integrase_core_sequence_compatibility::accepted	19p12b	integrase_core_sequence_compatibility	ENSG00000205423.12	CNEP1R1	39	-0.121386834149159	0.192916188948299	-0.629220568843445	0.534912742743897	25	0.980598871950009
MAGE_TF_0023	19p12b::integrase_core_sequence_compatibility::accepted	19p12b	integrase_core_sequence_compatibility	ENSG00000155393.13	HEATR3	39	-0.211844338952513	0.231270688320411	-0.916001679637914	0.368417866704848	25	0.967424727063438
MAGE_TF_0023	19p12b::integrase_core_sequence_compatibility::accepted	19p12b	integrase_core_sequence_compatibility	ENSG00000279356.1	RP11-429P3.8	39	0.154161023254363	0.173449867930684	0.888792969943167	0.38258674896639	25	0.968582902727025
MAGE_TF_0023	19p12b::integrase_core_sequence_compatibility::accepted	19p12b	integrase_core_sequence_compatibility	ENSG00000121274.14	TENT4B	39	0.169093289725567	0.231973984301713	0.728932126740723	0.472817217498246	25	0.976518597431693
MAGE_TF_0023	19p12b::integrase_core_sequence_compatibility::accepted	19p12b	integrase_core_sequence_compatibility	ENSG00000121281.13	ADCY7	39	-0.138132167495264	0.13335149821168	-1.03585013552675	0.310188344783606	25	0.961913262134773
MAGE_TF_0023	19p12b::integrase_core_sequence_compatibility::accepted	19p12b	integrase_core_sequence_compatibility	ENSG00000166164.16	BRD7	39	-0.156401948060639	0.213294502920645	-0.733267599113077	0.470215875464609	25	0.976157235279866
MAGE_TF_0023	19p12b::integrase_core_sequence_compatibility::accepted	19p12b	integrase_core_sequence_compatibility	ENSG00000140807.7	NKD1	39	-0.133408720808183	0.227090598073827	-0.587469150813596	0.562157681973349	25	0.982144810536853
MAGE_TF_0023	19p12b::integrase_core_sequence_compatibility::accepted	19p12b	integrase_core_sequence_compatibility	ENSG00000260249.3	RP11-401P9.5	39	-0.0191488807042328	0.309512282339908	-0.0618679186475819	0.951159991358661	25	0.998560165086241
MAGE_TF_0023	19p12b::integrase_core_sequence_compatibility::accepted	19p12b	integrase_core_sequence_compatibility	ENSG00000167208.15	SNX20	39	0.0172624007137624	0.190230168544879	0.090744811119115	0.928418531265838	25	0.997766378676911
MAGE_TF_0023	19p12b::integrase_core_sequence_compatibility::accepted	19p12b	integrase_core_sequence_compatibility	ENSG00000167207.14	NOD2	39	-0.132402196836657	0.268934150399238	-0.492321992726113	0.626787564320649	25	0.986046534854126
MAGE_TF_0023	19p12b::integrase_core_sequence_compatibility::accepted	19p12b	integrase_core_sequence_compatibility	ENSG00000270120.1	RP11-327F22.6	39	0.211999010371424	0.188694824528938	1.12350198740566	0.27189768237152	25	0.956673282862213
MAGE_TF_0023	19p12b::integrase_core_sequence_compatibility::accepted	19p12b	integrase_core_sequence_compatibility	ENSG00000083799.18	CYLD	39	0.192340992005464	0.214148947970109	0.898164543083866	0.377666970145652	25	0.968251591336499
MAGE_TF_0023	19p12b::integrase_core_sequence_compatibility::accepted	19p12b	integrase_core_sequence_compatibility	ENSG00000261644.2	CYLD-AS1	39	0.0433441661726379	0.203606768378669	0.2128817549524	0.833145558750657	25	0.994853658510549
MAGE_TF_0023	19p12b::integrase_core_sequence_compatibility::accepted	19p12b	integrase_core_sequence_compatibility	ENSG00000224578.5	HNRNPA1P48	39	0.165234446038265	0.28965892893251	0.570444856118226	0.573467866808888	25	0.982620768960242
MAGE_TF_0023	19p12b::integrase_core_sequence_compatibility::accepted	19p12b	integrase_core_sequence_compatibility	ENSG00000260975.1	RP11-142G1.3	39	0.272250026277858	0.263271005689537	1.03410561890324	0.310987083493511	25	0.962061286995266
MAGE_TF_0023	19p12b::integrase_core_sequence_compatibility::accepted	19p12b	integrase_core_sequence_compatibility	ENSG00000177200.18	CHD9	39	0.149278969408071	0.287229637330301	0.519719938358614	0.607830364630313	25	0.984839326878585
MAGE_TF_0023	19p12b::integrase_core_sequence_compatibility::accepted	19p12b	integrase_core_sequence_compatibility	ENSG00000261056.2	RP11-454F8.2	39	-0.745241096187171	0.179198099646094	-4.15875557642063	0.0003292457207969	25	0.856901400587422
MAGE_TF_0023	19p12b::integrase_core_sequence_compatibility::accepted	19p12b	integrase_core_sequence_compatibility	ENSG00000261804.2	RP11-44F14.2	39	0.0639665594566902	0.206521789091127	0.309732739282368	0.759331256566784	25	0.991962623336388
MAGE_TF_0023	19p12b::integrase_core_sequence_compatibility::accepted	19p12b	integrase_core_sequence_compatibility	ENSG00000262714.1	RP11-44F14.8	39	0.562233352332511	0.237961038433639	2.36271179531478	0.026231867830374	25	0.891835106676901
MAGE_TF_0023	19p12b::integrase_core_sequence_compatibility::accepted	19p12b	integrase_core_sequence_compatibility	ENSG00000280027.1	RP11-44F14.10	39	0.089941526999317	0.284131013840904	0.316549488151543	0.754213572082784	25	0.991762657117898
MAGE_TF_0023	19p12b::integrase_core_sequence_compatibility::accepted	19p12b	integrase_core_sequence_compatibility	ENSG00000103479.17	RBL2	39	0.280791548075813	0.169696685746189	1.65466724845638	0.110494433231007	25	0.928381337208692
MAGE_TF_0023	19p12b::integrase_core_sequence_compatibility::accepted	19p12b	integrase_core_sequence_compatibility	ENSG00000279722.1	RP11-44F14.6	39	-0.223165132826388	0.212222726955864	-1.05156095215382	0.303059785776572	25	0.961288431876267
MAGE_TF_0023	19p12b::integrase_core_sequence_compatibility::accepted	19p12b	integrase_core_sequence_compatibility	ENSG00000166971.17	AKTIP	39	0.603054295563403	0.169244672289506	3.56320992209333	0.0015061990044126	25	0.856901400587422
MAGE_TF_0023	19p12b::integrase_core_sequence_compatibility::accepted	19p12b	integrase_core_sequence_compatibility	ENSG00000140718.21	FTO	39	0.215408779675214	0.213859099165249	1.00724626876301	0.323466576194397	25	0.963498479255906
MAGE_TF_0023	19p12b::integrase_core_sequence_compatibility::accepted	19p12b	integrase_core_sequence_compatibility	ENSG00000103494.16	RPGRIP1L	39	-0.259725715142883	0.281734441277821	-0.921881307677129	0.365402135705113	25	0.96727139531615
MAGE_TF_0023	19p12b::integrase_core_sequence_compatibility::accepted	19p12b	integrase_core_sequence_compatibility	ENSG00000245694.10	CRNDE	39	0.521290826357252	0.281966432580204	1.84876909491335	0.0763521030623676	25	0.920857655166191
MAGE_TF_0023	19p12b::integrase_core_sequence_compatibility::accepted	19p12b	integrase_core_sequence_compatibility	ENSG00000176842.15	IRX5	39	0.373224664175076	0.195756990256928	1.90657132440187	0.0681327561868822	25	0.917740864009812
MAGE_TF_0023	19p12b::integrase_core_sequence_compatibility::accepted	19p12b	integrase_core_sequence_compatibility	ENSG00000159387.8	IRX6	39	-0.209548454779407	0.196672121656294	-1.0654710643007	0.29684537610078	25	0.960333385488105
MAGE_TF_0023	19p12b::integrase_core_sequence_compatibility::accepted	19p12b	integrase_core_sequence_compatibility	ENSG00000087245.13	MMP2	39	0.294698459879689	0.213714580140927	1.37893474411226	0.180128410336386	25	0.943592388397997
MAGE_TF_0023	19p12b::integrase_core_sequence_compatibility::accepted	19p12b	integrase_core_sequence_compatibility	ENSG00000087253.13	LPCAT2	39	0.268709445521628	0.240520724838461	1.11719871833123	0.274531516469108	25	0.956947025165895
MAGE_TF_0023	19p12b::integrase_core_sequence_compatibility::accepted	19p12b	integrase_core_sequence_compatibility	ENSG00000198848.13	CES1	39	-0.241048729856368	0.204979881393532	-1.17596287117363	0.250687070432253	25	0.954715415880441
MAGE_TF_0023	19p12b::integrase_core_sequence_compatibility::accepted	19p12b	integrase_core_sequence_compatibility	ENSG00000159461.15	AMFR	39	0.233745624172356	0.303057290723588	0.771291868987076	0.447763124469581	25	0.974292893913143
MAGE_TF_0023	19p12b::integrase_core_sequence_compatibility::accepted	19p12b	integrase_core_sequence_compatibility	ENSG00000087263.17	OGFOD1	39	-0.222519757122067	0.191940539473771	-1.15931609722539	0.257280875404235	25	0.954949968897863
MAGE_TF_0023	19p12b::integrase_core_sequence_compatibility::accepted	19p12b	integrase_core_sequence_compatibility	ENSG00000167005.14	NUDT21	39	0.260359318122699	0.179724040928546	1.44866160797159	0.159859701010424	25	0.939899867138269
MAGE_TF_0023	19p12b::integrase_core_sequence_compatibility::accepted	19p12b	integrase_core_sequence_compatibility	ENSG00000125124.14	BBS2	39	0.131303595382152	0.265581576312367	0.494400241181329	0.625340150903907	25	0.985865048591142
MAGE_TF_0023	19p12b::integrase_core_sequence_compatibility::accepted	19p12b	integrase_core_sequence_compatibility	ENSG00000125148.7	MT2A	39	-0.266020862379165	0.229761867346052	-1.15781119579126	0.257883206048995	25	0.955105301896633
MAGE_TF_0023	19p12b::integrase_core_sequence_compatibility::accepted	19p12b	integrase_core_sequence_compatibility	ENSG00000260549.2	MT1L	39	-0.225773421863043	0.23127068265771	-0.976230187365326	0.338302930058136	25	0.964985321592768
MAGE_TF_0023	19p12b::integrase_core_sequence_compatibility::accepted	19p12b	integrase_core_sequence_compatibility	ENSG00000169715.15	MT1E	39	-0.128668754485139	0.177427421911254	-0.725190915243628	0.475068735763732	25	0.976646640462458
MAGE_TF_0023	19p12b::integrase_core_sequence_compatibility::accepted	19p12b	integrase_core_sequence_compatibility	ENSG00000198417.7	MT1F	39	-0.406602013566195	0.283356030400737	-1.43495098018968	0.163694088212957	25	0.940588349490352
MAGE_TF_0023	19p12b::integrase_core_sequence_compatibility::accepted	19p12b	integrase_core_sequence_compatibility	ENSG00000125144.14	MT1G	39	0.0002770555033965	0.189159017109062	0.001464669819239	0.998842988052087	25	0.999902196604094
MAGE_TF_0023	19p12b::integrase_core_sequence_compatibility::accepted	19p12b	integrase_core_sequence_compatibility	ENSG00000205358.4	MT1H	39	0.16521623012945	0.269208408586199	0.61371125440366	0.544950436520305	25	0.981312646775871
MAGE_TF_0023	19p12b::integrase_core_sequence_compatibility::accepted	19p12b	integrase_core_sequence_compatibility	ENSG00000187193.9	MT1X	39	-0.086175423809805	0.233905951717987	-0.368419115361819	0.715662156224179	25	0.990362253479239
MAGE_TF_0023	19p12b::integrase_core_sequence_compatibility::accepted	19p12b	integrase_core_sequence_compatibility	ENSG00000102900.13	NUP93	39	-0.274098700330598	0.208025032630041	-1.31762363819967	0.199577705364636	25	0.945959937965076
MAGE_TF_0023	19p12b::integrase_core_sequence_compatibility::accepted	19p12b	integrase_core_sequence_compatibility	ENSG00000070915.10	SLC12A3	39	0.0426750684434551	0.258207797591431	0.165274127433521	0.870057429020868	25	0.996305663416415
