## Supplementary material for "Structural polymorphism and population-variable coding capacity of HERV-K(HML-2) in human pangenomes": Table_S10e_MAGE_complete_discovery_family.tsv (part 101 of 279)

truth_family_id	representative_alias	locus	endpoint	gene_id	gene_symbol	n	beta_per_exposure_sd	se	statistic	p_value	residual_df	bh_global_targeted_family
MAGE_TF_0023	19p12b::integrase_core_sequence_compatibility::accepted	19p12b	integrase_core_sequence_compatibility	ENSG00000051108.15	HERPUD1	39	-0.40612082165671	0.250489003293399	-1.62131197903734	0.11749675752909	25	0.931338040677156
MAGE_TF_0023	19p12b::integrase_core_sequence_compatibility::accepted	19p12b	integrase_core_sequence_compatibility	ENSG00000261270.1	RP11-325K4.3	39	-0.0268403163431049	0.184899648332804	-0.145161532675252	0.885747347745333	25	0.996714409329904
MAGE_TF_0023	19p12b::integrase_core_sequence_compatibility::accepted	19p12b	integrase_core_sequence_compatibility	ENSG00000261114.1	RP11-325K4.2	39	-0.445514137410149	0.174428231619677	-2.55414007969506	0.0171200169264294	25	0.889022974376494
MAGE_TF_0023	19p12b::integrase_core_sequence_compatibility::accepted	19p12b	integrase_core_sequence_compatibility	ENSG00000087237.12	CETP	39	-0.260435136697927	0.227894615264416	-1.14278758361954	0.263953279332046	25	0.955577616248427
MAGE_TF_0023	19p12b::integrase_core_sequence_compatibility::accepted	19p12b	integrase_core_sequence_compatibility	ENSG00000140853.16	NLRC5	39	-0.374932907689524	0.239127169116178	-1.56792266255352	0.129470884323258	25	0.934617482962192
MAGE_TF_0023	19p12b::integrase_core_sequence_compatibility::accepted	19p12b	integrase_core_sequence_compatibility	ENSG00000140848.17	CPNE2	39	-0.334975335455991	0.281105370821407	-1.19163619847309	0.244594013080525	25	0.953911188261564
MAGE_TF_0023	19p12b::integrase_core_sequence_compatibility::accepted	19p12b	integrase_core_sequence_compatibility	ENSG00000279803.1	RP11-407G23.5	39	-0.469715986642088	0.215644846276482	-2.17819249916067	0.0390317082586669	25	0.90254515305128
MAGE_TF_0023	19p12b::integrase_core_sequence_compatibility::accepted	19p12b	integrase_core_sequence_compatibility	ENSG00000285979.1	RP11-407G23.8	39	-0.0501393667190744	0.148520867185152	-0.337591394861496	0.73848935319779	25	0.991365715843468
MAGE_TF_0023	19p12b::integrase_core_sequence_compatibility::accepted	19p12b	integrase_core_sequence_compatibility	ENSG00000172775.17	PSME3IP1	39	0.241529681894673	0.228234092815887	1.05825417629219	0.300058186732802	25	0.960886869990705
MAGE_TF_0023	19p12b::integrase_core_sequence_compatibility::accepted	19p12b	integrase_core_sequence_compatibility	ENSG00000159579.14	RSPRY1	39	-0.0391939512299041	0.131690354730765	-0.297622033975339	0.768450886987922	25	0.99243526099666
MAGE_TF_0023	19p12b::integrase_core_sequence_compatibility::accepted	19p12b	integrase_core_sequence_compatibility	ENSG00000102931.8	ARL2BP	39	0.202368556526125	0.236451988414832	0.85585474616982	0.400206955782164	25	0.970644766503568
MAGE_TF_0023	19p12b::integrase_core_sequence_compatibility::accepted	19p12b	integrase_core_sequence_compatibility	ENSG00000276663.1	RP11-407G23.7	39	-0.0648241553087128	0.199158775178324	-0.325489827152583	0.747518953364653	25	0.991597702959003
MAGE_TF_0023	19p12b::integrase_core_sequence_compatibility::accepted	19p12b	integrase_core_sequence_compatibility	ENSG00000102934.10	PLLP	39	-0.0026124769097683	0.247442716921385	-0.0105579058550283	0.991659968968454	25	0.999598356427645
MAGE_TF_0023	19p12b::integrase_core_sequence_compatibility::accepted	19p12b	integrase_core_sequence_compatibility	ENSG00000102962.5	CCL22	39	-0.353225228463884	0.185652071785421	-1.90261937325507	0.0686691075250957	25	0.918335311467353
MAGE_TF_0023	19p12b::integrase_core_sequence_compatibility::accepted	19p12b	integrase_core_sequence_compatibility	ENSG00000006210.7	CX3CL1	39	-0.21334845359151	0.230221500022158	-0.926709510497394	0.362937953231751	25	0.967087859092794
MAGE_TF_0023	19p12b::integrase_core_sequence_compatibility::accepted	19p12b	integrase_core_sequence_compatibility	ENSG00000102970.11	CCL17	39	-0.292069459653025	0.209157162480649	-1.39641146489567	0.174866712153247	25	0.942745460624715
MAGE_TF_0023	19p12b::integrase_core_sequence_compatibility::accepted	19p12b	integrase_core_sequence_compatibility	ENSG00000005194.15	CIAPIN1	39	0.153749907762785	0.143737525530166	1.06965739945564	0.294992927822634	25	0.960046633347601
MAGE_TF_0023	19p12b::integrase_core_sequence_compatibility::accepted	19p12b	integrase_core_sequence_compatibility	ENSG00000088682.14	COQ9	39	0.0401213627562867	0.147142392175864	0.272670317255232	0.787346272767636	25	0.993315971079584
MAGE_TF_0023	19p12b::integrase_core_sequence_compatibility::accepted	19p12b	integrase_core_sequence_compatibility	ENSG00000102978.13	POLR2C	39	0.195394557829854	0.16646943249515	1.17375637617763	0.251553804610363	25	0.954733743541459
MAGE_TF_0023	19p12b::integrase_core_sequence_compatibility::accepted	19p12b	integrase_core_sequence_compatibility	ENSG00000125170.11	DOK4	39	-0.178955088240373	0.244561961914642	-0.731737212276836	0.471133169400516	25	0.976233558653317
MAGE_TF_0023	19p12b::integrase_core_sequence_compatibility::accepted	19p12b	integrase_core_sequence_compatibility	ENSG00000135736.6	CCDC102A	39	-0.0513495844847806	0.281846300179793	-0.182190025031459	0.856902880402107	25	0.99564139931151
MAGE_TF_0023	19p12b::integrase_core_sequence_compatibility::accepted	19p12b	integrase_core_sequence_compatibility	ENSG00000159618.16	ADGRG5	39	0.0677737161873207	0.200494071932055	0.338033516573439	0.738160177855121	25	0.991347642407176
MAGE_TF_0023	19p12b::integrase_core_sequence_compatibility::accepted	19p12b	integrase_core_sequence_compatibility	ENSG00000205336.14	ADGRG1	39	0.0176050940691008	0.230258023895388	0.0764581132560194	0.939663238416678	25	0.998094754722779
MAGE_TF_0023	19p12b::integrase_core_sequence_compatibility::accepted	19p12b	integrase_core_sequence_compatibility	ENSG00000140854.13	KATNB1	39	0.135672987308579	0.118290395651577	1.14694846154883	0.262261758475742	25	0.95555933862171
MAGE_TF_0023	19p12b::integrase_core_sequence_compatibility::accepted	19p12b	integrase_core_sequence_compatibility	ENSG00000140859.16	KIFC3	39	-0.140699220978984	0.247653333971369	-0.568129726835214	0.575014737400877	25	0.982676303836317
MAGE_TF_0023	19p12b::integrase_core_sequence_compatibility::accepted	19p12b	integrase_core_sequence_compatibility	ENSG00000103005.12	USB1	39	-0.361884545965492	0.228440154314464	-1.58415470805247	0.125728225082615	25	0.933939088495765
MAGE_TF_0023	19p12b::integrase_core_sequence_compatibility::accepted	19p12b	integrase_core_sequence_compatibility	ENSG00000166188.3	ZNF319	39	0.479936653179665	0.189941449375024	2.52676103482852	0.0182127732502158	25	0.889022974376494
MAGE_TF_0023	19p12b::integrase_core_sequence_compatibility::accepted	19p12b	integrase_core_sequence_compatibility	ENSG00000102996.5	MMP15	39	-0.0920629286993046	0.286125501089889	-0.321757160227331	0.750311591679329	25	0.991707786580832
MAGE_TF_0023	19p12b::integrase_core_sequence_compatibility::accepted	19p12b	integrase_core_sequence_compatibility	ENSG00000070761.8	CFAP20	39	-0.119825755935341	0.215998887577269	-0.554751727100795	0.583994113985898	25	0.983208327159012
MAGE_TF_0023	19p12b::integrase_core_sequence_compatibility::accepted	19p12b	integrase_core_sequence_compatibility	ENSG00000260927.2	RP11-459F6.3	39	0.399280407615474	0.195855227925349	2.03865075160343	0.0521927518649119	25	0.90854185199962
MAGE_TF_0023	19p12b::integrase_core_sequence_compatibility::accepted	19p12b	integrase_core_sequence_compatibility	ENSG00000070770.10	CSNK2A2	39	0.386712894027425	0.157791609882417	2.45078235981999	0.0215933116380387	25	0.889425326765369
MAGE_TF_0023	19p12b::integrase_core_sequence_compatibility::accepted	19p12b	integrase_core_sequence_compatibility	ENSG00000103021.9	CCDC113	39	-0.355393976667734	0.261337942936703	-1.35990194410389	0.185999687199136	25	0.944327646050976
MAGE_TF_0023	19p12b::integrase_core_sequence_compatibility::accepted	19p12b	integrase_core_sequence_compatibility	ENSG00000181938.14	GINS3	39	0.135817731482991	0.140946411223067	0.963612555328139	0.344469220429095	25	0.965603532990732
MAGE_TF_0023	19p12b::integrase_core_sequence_compatibility::accepted	19p12b	integrase_core_sequence_compatibility	ENSG00000276131.1	RP11-481J2.3	39	-0.292973436413831	0.249447130005184	-1.17449110922921	0.251264947892503	25	0.954733743541459
MAGE_TF_0023	19p12b::integrase_core_sequence_compatibility::accepted	19p12b	integrase_core_sequence_compatibility	ENSG00000103034.14	NDRG4	39	-0.19702920706739	0.2125119560942	-0.927144103741877	0.362716691293915	25	0.967087859092794
MAGE_TF_0023	19p12b::integrase_core_sequence_compatibility::accepted	19p12b	integrase_core_sequence_compatibility	ENSG00000103037.12	SETD6	39	0.145811620006919	0.222634687213698	0.654936667020627	0.518489727073498	25	0.979621518879592
MAGE_TF_0023	19p12b::integrase_core_sequence_compatibility::accepted	19p12b	integrase_core_sequence_compatibility	ENSG00000125107.19	CNOT1	39	-0.0101227567486594	0.158304536792854	-0.0639448303487684	0.949522712605523	25	0.998507158623542
MAGE_TF_0023	19p12b::integrase_core_sequence_compatibility::accepted	19p12b	integrase_core_sequence_compatibility	ENSG00000103042.9	SLC38A7	39	-0.287835642566171	0.162746257856793	-1.76861604289205	0.089159738518423	25	0.924350022884068
MAGE_TF_0023	19p12b::integrase_core_sequence_compatibility::accepted	19p12b	integrase_core_sequence_compatibility	ENSG00000125166.13	GOT2	39	-0.178249208031228	0.257810831597997	-0.691395341795301	0.495688069756889	25	0.978210944162705
MAGE_TF_0023	19p12b::integrase_core_sequence_compatibility::accepted	19p12b	integrase_core_sequence_compatibility	ENSG00000224631.4	RPS27AP16	39	-0.0378870346953317	0.227926248419734	-0.166224973902793	0.86931695851131	25	0.996294721553523
MAGE_TF_0023	19p12b::integrase_core_sequence_compatibility::accepted	19p12b	integrase_core_sequence_compatibility	ENSG00000150394.14	CDH8	39	-0.0721594708915506	0.255449731479742	-0.28248012034913	0.779900947447934	25	0.993045751867827
MAGE_TF_0023	19p12b::integrase_core_sequence_compatibility::accepted	19p12b	integrase_core_sequence_compatibility	ENSG00000261653.1	RP11-21L1.1	39	0.0267233010945032	0.278078874712852	0.0960997167515799	0.924207592791949	25	0.997625798822214
MAGE_TF_0023	19p12b::integrase_core_sequence_compatibility::accepted	19p12b	integrase_core_sequence_compatibility	ENSG00000140937.14	CDH11	39	0.0500562915393789	0.2013418257437	0.248613477872693	0.805690770178907	25	0.99376256626021
MAGE_TF_0023	19p12b::integrase_core_sequence_compatibility::accepted	19p12b	integrase_core_sequence_compatibility	ENSG00000260834.1	RP11-256I9.2	39	-0.183382718686906	0.251699997105815	-0.728576562556781	0.473030933149401	25	0.976518597431693
MAGE_TF_0023	19p12b::integrase_core_sequence_compatibility::accepted	19p12b	integrase_core_sequence_compatibility	ENSG00000286928.1	CTD-2258A20.6	39	-0.0907370107022763	0.208329481017551	-0.435545705096975	0.666903823911184	25	0.987948617905563
MAGE_TF_0023	19p12b::integrase_core_sequence_compatibility::accepted	19p12b	integrase_core_sequence_compatibility	ENSG00000166548.17	TK2	39	0.134871276314837	0.321260323914074	0.419819275133741	0.678203538061932	25	0.988618903233033
MAGE_TF_0023	19p12b::integrase_core_sequence_compatibility::accepted	19p12b	integrase_core_sequence_compatibility	ENSG00000217555.13	CKLF	39	0.0542500878991619	0.263521841436269	0.205865622384405	0.838563121184181	25	0.995041307170378
MAGE_TF_0023	19p12b::integrase_core_sequence_compatibility::accepted	19p12b	integrase_core_sequence_compatibility	ENSG00000140931.20	CMTM3	39	0.0295650787014477	0.343862480595412	0.085979367828251	0.932167727368671	25	0.99793946647953
MAGE_TF_0023	19p12b::integrase_core_sequence_compatibility::accepted	19p12b	integrase_core_sequence_compatibility	ENSG00000183723.13	CMTM4	39	0.0175074086711938	0.264365730092092	0.0662241988214398	0.947726092872097	25	0.998430828256209
MAGE_TF_0023	19p12b::integrase_core_sequence_compatibility::accepted	19p12b	integrase_core_sequence_compatibility	ENSG00000135720.13	DYNC1LI2	39	0.116483161589887	0.13918891188103	0.836870983584159	0.410593769308336	25	0.97176006147597
MAGE_TF_0023	19p12b::integrase_core_sequence_compatibility::accepted	19p12b	integrase_core_sequence_compatibility	ENSG00000249961.10	TERB1	39	-0.455136252592025	0.219549222864584	-2.07304879814013	0.0486257102454041	25	0.905865781076405
MAGE_TF_0023	19p12b::integrase_core_sequence_compatibility::accepted	19p12b	integrase_core_sequence_compatibility	ENSG00000159593.15	NAE1	39	0.0914211087487732	0.115230937750978	0.793372947691707	0.435026316597581	25	0.973569857467215
MAGE_TF_0023	19p12b::integrase_core_sequence_compatibility::accepted	19p12b	integrase_core_sequence_compatibility	ENSG00000172840.7	PDP2	39	-0.0375875824378312	0.134551134854294	-0.279355372799605	0.782270244632986	25	0.993135946579773
MAGE_TF_0023	19p12b::integrase_core_sequence_compatibility::accepted	19p12b	integrase_core_sequence_compatibility	ENSG00000166592.12	RRAD	39	-0.421069210730882	0.268039792941017	-1.57092051934072	0.128772831151307	25	0.934304314971511
MAGE_TF_0023	19p12b::integrase_core_sequence_compatibility::accepted	19p12b	integrase_core_sequence_compatibility	ENSG00000166595.12	CIAO2B	39	-0.266876804235054	0.172682484319233	-1.54547697924988	0.134796927918903	25	0.935527712937683
MAGE_TF_0023	19p12b::integrase_core_sequence_compatibility::accepted	19p12b	integrase_core_sequence_compatibility	ENSG00000172831.14	CES2	39	-0.0249092142663824	0.112679290542112	-0.221062931320756	0.826839016808212	25	0.994489231587115
MAGE_TF_0023	19p12b::integrase_core_sequence_compatibility::accepted	19p12b	integrase_core_sequence_compatibility	ENSG00000280416.1	RP11-361L15.3	39	-0.114457263692265	0.267788472036658	-0.427416695056974	0.672734863905934	25	0.988378894977701
MAGE_TF_0023	19p12b::integrase_core_sequence_compatibility::accepted	19p12b	integrase_core_sequence_compatibility	ENSG00000172828.13	CES3	39	-0.353159475509456	0.273128065415873	-1.2930178924371	0.207826685714714	25	0.946872665724534
MAGE_TF_0023	19p12b::integrase_core_sequence_compatibility::accepted	19p12b	integrase_core_sequence_compatibility	ENSG00000172824.16	CES4A	39	0.163009880692698	0.261069528274639	0.624392596753824	0.538026795485338	25	0.980834632143758
MAGE_TF_0023	19p12b::integrase_core_sequence_compatibility::accepted	19p12b	integrase_core_sequence_compatibility	ENSG00000280334.1	RP11-361L15.5	39	0.14380479185415	0.268208590331138	0.536167733019304	0.596581582665481	25	0.984049296135896
MAGE_TF_0023	19p12b::integrase_core_sequence_compatibility::accepted	19p12b	integrase_core_sequence_compatibility	ENSG00000067955.15	CBFB	39	0.468245579834656	0.158968451180947	2.94552520551183	0.0068798214984772	25	0.878374679303193
MAGE_TF_0023	19p12b::integrase_core_sequence_compatibility::accepted	19p12b	integrase_core_sequence_compatibility	ENSG00000125149.12	C16orf70	39	-0.0710979176433771	0.180178222574965	-0.394597730110231	0.696486078117677	25	0.989586870315269
MAGE_TF_0023	19p12b::integrase_core_sequence_compatibility::accepted	19p12b	integrase_core_sequence_compatibility	ENSG00000237172.4	B3GNT9	39	-0.412554770572992	0.207338528470013	-1.98976414859942	0.0576610805310349	25	0.912191672500047
MAGE_TF_0023	19p12b::integrase_core_sequence_compatibility::accepted	19p12b	integrase_core_sequence_compatibility	ENSG00000102871.16	TRADD	39	-0.113457185075985	0.247304558408365	-0.458775146750983	0.650359350677541	25	0.987199064662077
MAGE_TF_0023	19p12b::integrase_core_sequence_compatibility::accepted	19p12b	integrase_core_sequence_compatibility	ENSG00000135722.9	FBXL8	39	-0.251744285359651	0.160692464358613	-1.56662159837092	0.129774806491237	25	0.934623068468004
MAGE_TF_0023	19p12b::integrase_core_sequence_compatibility::accepted	19p12b	integrase_core_sequence_compatibility	ENSG00000265690.7	RP11-5A19.5	39	-0.111774428340078	0.179728186329385	-0.621908174910475	0.53963300772734	25	0.980974211427606
MAGE_TF_0023	19p12b::integrase_core_sequence_compatibility::accepted	19p12b	integrase_core_sequence_compatibility	ENSG00000102878.18	HSF4	39	-0.211004760494453	0.168380781126409	-1.2531404064223	0.221748837383493	25	0.949632136880088
MAGE_TF_0023	19p12b::integrase_core_sequence_compatibility::accepted	19p12b	integrase_core_sequence_compatibility	ENSG00000140939.14	NOL3	39	-0.297731429282759	0.169934977062132	-1.75203147951055	0.0920278966998033	25	0.925352934878127
MAGE_TF_0023	19p12b::integrase_core_sequence_compatibility::accepted	19p12b	integrase_core_sequence_compatibility	ENSG00000196123.13	KIAA0895L	39	-0.179767824258808	0.166428150361293	-1.08015274981159	0.290384916689755	25	0.959145466872803
MAGE_TF_0023	19p12b::integrase_core_sequence_compatibility::accepted	19p12b	integrase_core_sequence_compatibility	ENSG00000205250.9	E2F4	39	-0.058794013290399	0.172517184205972	-0.340800909549993	0.736100914679428	25	0.991304769558371
MAGE_TF_0023	19p12b::integrase_core_sequence_compatibility::accepted	19p12b	integrase_core_sequence_compatibility	ENSG00000102890.16	ELMO3	39	-0.586101732002093	0.184188094300881	-3.18208261085902	0.0038826307075168	25	0.878374679303193
MAGE_TF_0023	19p12b::integrase_core_sequence_compatibility::accepted	19p12b	integrase_core_sequence_compatibility	ENSG00000280163.1	CTC-277H1.6	39	0.0762127592070626	0.194151142003466	0.392543450533513	0.697983639466686	25	0.989597108723889
MAGE_TF_0023	19p12b::integrase_core_sequence_compatibility::accepted	19p12b	integrase_core_sequence_compatibility	ENSG00000125122.16	LRRC29	39	-0.036101623016909	0.225834703877085	-0.159858615160219	0.874277037494877	25	0.996465012101342
MAGE_TF_0023	19p12b::integrase_core_sequence_compatibility::accepted	19p12b	integrase_core_sequence_compatibility	ENSG00000168701.19	TMEM208	39	-0.174861512464907	0.211375831035837	-0.827254050796664	0.415919872690582	25	0.972120419934994
MAGE_TF_0023	19p12b::integrase_core_sequence_compatibility::accepted	19p12b	integrase_core_sequence_compatibility	ENSG00000135740.17	SLC9A5	39	0.488743559935881	0.235581032680367	2.07463034852641	0.0484670506691112	25	0.905865781076405
MAGE_TF_0023	19p12b::integrase_core_sequence_compatibility::accepted	19p12b	integrase_core_sequence_compatibility	ENSG00000135723.14	FHOD1	39	-0.205844007681484	0.16255944752307	-1.26626911457897	0.217088990724295	25	0.948962123043722
MAGE_TF_0023	19p12b::integrase_core_sequence_compatibility::accepted	19p12b	integrase_core_sequence_compatibility	ENSG00000262691.1	CTC-277H1.7	39	0.317640393531063	0.257026289046747	1.23582842326799	0.228009169499309	25	0.951095580861419
MAGE_TF_0023	19p12b::integrase_core_sequence_compatibility::accepted	19p12b	integrase_core_sequence_compatibility	ENSG00000196155.13	PLEKHG4	39	-0.117266778477073	0.229714100881459	-0.510490118051511	0.614186382686076	25	0.985194244331854
MAGE_TF_0023	19p12b::integrase_core_sequence_compatibility::accepted	19p12b	integrase_core_sequence_compatibility	ENSG00000168676.11	KCTD19	39	-0.209822787948443	0.260812198001394	-0.804497602321964	0.428694259191687	25	0.972988074326527
MAGE_TF_0023	19p12b::integrase_core_sequence_compatibility::accepted	19p12b	integrase_core_sequence_compatibility	ENSG00000159708.18	LRRC36	39	-0.305124926505023	0.274687501396385	-1.11080746285837	0.277220940141783	25	0.957451462923819
MAGE_TF_0023	19p12b::integrase_core_sequence_compatibility::accepted	19p12b	integrase_core_sequence_compatibility	ENSG00000159713.11	TPPP3	39	0.197324579071213	0.208512209676677	0.946345441243885	0.353030313192574	25	0.966217618948391
MAGE_TF_0023	19p12b::integrase_core_sequence_compatibility::accepted	19p12b	integrase_core_sequence_compatibility	ENSG00000159714.12	ZDHHC1	39	0.161203742941089	0.302697381769929	0.532557440697044	0.599042068143875	25	0.984235388722827
MAGE_TF_0023	19p12b::integrase_core_sequence_compatibility::accepted	19p12b	integrase_core_sequence_compatibility	ENSG00000176387.7	HSD11B2	39	0.0198170329613657	0.20967634662297	0.0945124868900913	0.92545551388158	25	0.997671414254351
MAGE_TF_0023	19p12b::integrase_core_sequence_compatibility::accepted	19p12b	integrase_core_sequence_compatibility	ENSG00000159720.12	ATP6V0D1	39	-0.110870384836816	0.121170442105497	-0.914995298443219	0.368935694352754	25	0.967424796875894
MAGE_TF_0023	19p12b::integrase_core_sequence_compatibility::accepted	19p12b	integrase_core_sequence_compatibility	ENSG00000270049.3	ATP6V0D1-DT	39	-0.121689896509354	0.13938202923597	-0.873067332829086	0.390935390573294	25	0.969427862710133
MAGE_TF_0023	19p12b::integrase_core_sequence_compatibility::accepted	19p12b	integrase_core_sequence_compatibility	ENSG00000039523.20	RIPOR1	39	-0.154650743515704	0.149602396490422	-1.03374509462223	0.311152331303414	25	0.962085271646114
MAGE_TF_0023	19p12b::integrase_core_sequence_compatibility::accepted	19p12b	integrase_core_sequence_compatibility	ENSG00000276075.1	CTD-2012K14.8	39	-0.185300808759137	0.332237898657319	-0.557735314086678	0.581985523476065	25	0.98307594820046
MAGE_TF_0023	19p12b::integrase_core_sequence_compatibility::accepted	19p12b	integrase_core_sequence_compatibility	ENSG00000280214.1	CTD-2012K14.5	39	0.239611118198986	0.218056859401541	1.09884696522091	0.282304933665034	25	0.958224840222497
MAGE_TF_0023	19p12b::integrase_core_sequence_compatibility::accepted	19p12b	integrase_core_sequence_compatibility	ENSG00000259804.1	CTD-2012K14.7	39	-0.117003861306321	0.221342154195486	-0.528610836609934	0.601737327072484	25	0.984332111074937
MAGE_TF_0023	19p12b::integrase_core_sequence_compatibility::accepted	19p12b	integrase_core_sequence_compatibility	ENSG00000102974.16	CTCF	39	0.322636755899819	0.200118416766721	1.61222920465095	0.119466315967549	25	0.931760341973233
MAGE_TF_0023	19p12b::integrase_core_sequence_compatibility::accepted	19p12b	integrase_core_sequence_compatibility	ENSG00000261386.2	CTD-2012K14.6	39	0.404428313062901	0.200746655287574	2.01462043033069	0.054820537079993	25	0.909538799095655
MAGE_TF_0023	19p12b::integrase_core_sequence_compatibility::accepted	19p12b	integrase_core_sequence_compatibility	ENSG00000159753.14	CARMIL2	39	0.146082486183645	0.159492935680029	0.915918222714968	0.368460790728278	25	0.967424727063438
MAGE_TF_0023	19p12b::integrase_core_sequence_compatibility::accepted	19p12b	integrase_core_sequence_compatibility	ENSG00000102977.17	ACD	39	-0.0714053915159818	0.146852260395498	-0.486239648771324	0.631032415483876	25	0.986301214860467
MAGE_TF_0023	19p12b::integrase_core_sequence_compatibility::accepted	19p12b	integrase_core_sequence_compatibility	ENSG00000102981.10	PARD6A	39	-0.203076172604687	0.160030696358479	-1.26898262162019	0.216135252794111	25	0.948742883588291
MAGE_TF_0023	19p12b::integrase_core_sequence_compatibility::accepted	19p12b	integrase_core_sequence_compatibility	ENSG00000159761.15	C16orf86	39	0.117672780029783	0.311486528242177	0.377778071796076	0.708783953679043	25	0.990060850931361
MAGE_TF_0023	19p12b::integrase_core_sequence_compatibility::accepted	19p12b	integrase_core_sequence_compatibility	ENSG00000124074.12	ENKD1	39	-0.344443165152656	0.272003537666091	-1.26631869610274	0.217071535151625	25	0.948962123043722
MAGE_TF_0023	19p12b::integrase_core_sequence_compatibility::accepted	19p12b	integrase_core_sequence_compatibility	ENSG00000141098.13	GFOD2	39	-0.130017577673375	0.231305832796006	-0.562102460200565	0.579051691312967	25	0.982964425011189
MAGE_TF_0023	19p12b::integrase_core_sequence_compatibility::accepted	19p12b	integrase_core_sequence_compatibility	ENSG00000141084.11	RANBP10	39	0.0653765593724361	0.160065905066737	0.408435258871515	0.686431520692663	25	0.989000885840572
MAGE_TF_0023	19p12b::integrase_core_sequence_compatibility::accepted	19p12b	integrase_core_sequence_compatibility	ENSG00000168286.3	THAP11	39	-0.0218402436915669	0.185353596872173	-0.117830158465329	0.907143830998212	25	0.99725709585218
MAGE_TF_0023	19p12b::integrase_core_sequence_compatibility::accepted	19p12b	integrase_core_sequence_compatibility	ENSG00000102898.12	NUTF2	39	-0.0112505652311148	0.182939863129828	-0.0614987080379005	0.951451071951614	25	0.998560165086241
MAGE_TF_0023	19p12b::integrase_core_sequence_compatibility::accepted	19p12b	integrase_core_sequence_compatibility	ENSG00000102901.13	CENPT	39	0.0887786360094396	0.14301576747885	0.620761176019063	0.540375416606859	25	0.981073993988124
MAGE_TF_0023	19p12b::integrase_core_sequence_compatibility::accepted	19p12b	integrase_core_sequence_compatibility	ENSG00000038358.15	EDC4	39	0.252617919034383	0.142433964368548	1.77357921724859	0.0883163837775689	25	0.924350022884068
MAGE_TF_0023	19p12b::integrase_core_sequence_compatibility::accepted	19p12b	integrase_core_sequence_compatibility	ENSG00000263126.1	CTC-479C5.10	39	0.0796352768999695	0.10393532812246	0.766200274137208	0.450731673456806	25	0.97459668920834
MAGE_TF_0023	19p12b::integrase_core_sequence_compatibility::accepted	19p12b	integrase_core_sequence_compatibility	ENSG00000188038.8	NRN1L	39	-0.234201225529001	0.254985924255935	-0.918486878098919	0.367141178930649	25	0.967424727063438
MAGE_TF_0023	19p12b::integrase_core_sequence_compatibility::accepted	19p12b	integrase_core_sequence_compatibility	ENSG00000159792.10	PSKH1	39	0.052153184490149	0.153663515044405	0.33939861700468	0.737144133650729	25	0.991347642407176
MAGE_TF_0023	19p12b::integrase_core_sequence_compatibility::accepted	19p12b	integrase_core_sequence_compatibility	ENSG00000141086.18	CTRL	39	0.139119674307954	0.197513361484317	0.704355762377118	0.487721231805802	25	0.977677830432727
MAGE_TF_0023	19p12b::integrase_core_sequence_compatibility::accepted	19p12b	integrase_core_sequence_compatibility	ENSG00000261884.2	CTC-479C5.12	39	0.130825171813599	0.137261172945586	0.953111276890087	0.349658912140953	25	0.965964393843048
MAGE_TF_0023	19p12b::integrase_core_sequence_compatibility::accepted	19p12b	integrase_core_sequence_compatibility	ENSG00000205220.12	PSMB10	39	-0.292186571792905	0.189315449224579	-1.54338472105513	0.135302418547823	25	0.935662623326658
MAGE_TF_0023	19p12b::integrase_core_sequence_compatibility::accepted	19p12b	integrase_core_sequence_compatibility	ENSG00000213398.8	LCAT	39	-0.206427234874221	0.166498815727546	-1.23981203092767	0.226556914306573	25	0.950703968497676
MAGE_TF_0023	19p12b::integrase_core_sequence_compatibility::accepted	19p12b	integrase_core_sequence_compatibility	ENSG00000124067.17	SLC12A4	39	0.0460460174440672	0.182451596537067	0.252373880623799	0.802815492648264	25	0.993700069131198
MAGE_TF_0023	19p12b::integrase_core_sequence_compatibility::accepted	19p12b	integrase_core_sequence_compatibility	ENSG00000167264.18	DUS2	39	0.175647398443714	0.162522936076272	1.08075452415703	0.290122271829282	25	0.959114927550775
MAGE_TF_0023	19p12b::integrase_core_sequence_compatibility::accepted	19p12b	integrase_core_sequence_compatibility	ENSG00000167261.14	DPEP2	39	0.199603394730692	0.256811744439405	0.777236240369016	0.444312337376667	25	0.974104977191693
MAGE_TF_0023	19p12b::integrase_core_sequence_compatibility::accepted	19p12b	integrase_core_sequence_compatibility	ENSG00000182810.7	DDX28	39	0.215576811821463	0.104920544893706	2.05466729170976	0.0505039220139106	25	0.907579178222569
MAGE_TF_0023	19p12b::integrase_core_sequence_compatibility::accepted	19p12b	integrase_core_sequence_compatibility	ENSG00000072736.19	NFATC3	39	0.273740663059407	0.139716999188648	1.95925094762305	0.0613249008204222	25	0.913105311681249
MAGE_TF_0023	19p12b::integrase_core_sequence_compatibility::accepted	19p12b	integrase_core_sequence_compatibility	ENSG00000263276.1	RP11-96D1.10	39	-0.103491146930715	0.225002919941412	-0.459954683955491	0.649524025721056	25	0.987146875626735
MAGE_TF_0023	19p12b::integrase_core_sequence_compatibility::accepted	19p12b	integrase_core_sequence_compatibility	ENSG00000262160.1	RP11-96D1.11	39	-0.135270380340274	0.225146120610234	-0.600811508426787	0.553374200194089	25	0.981687268068716
MAGE_TF_0023	19p12b::integrase_core_sequence_compatibility::accepted	19p12b	integrase_core_sequence_compatibility	ENSG00000103067.14	ESRP2	39	-0.423196169323913	0.159088292618581	-2.66013395679931	0.0134397580402359	25	0.885942233502046
MAGE_TF_0023	19p12b::integrase_core_sequence_compatibility::accepted	19p12b	integrase_core_sequence_compatibility	ENSG00000103066.13	PLA2G15	39	0.386353800659873	0.266158861478896	1.45159097282398	0.159049870490277	25	0.939766779146101
MAGE_TF_0023	19p12b::integrase_core_sequence_compatibility::accepted	19p12b	integrase_core_sequence_compatibility	ENSG00000103064.15	SLC7A6	39	0.354587111003525	0.210914163143773	1.68119156019795	0.105178729766661	25	0.927778738949329
MAGE_TF_0023	19p12b::integrase_core_sequence_compatibility::accepted	19p12b	integrase_core_sequence_compatibility	ENSG00000279649.1	RP11-96D1.8	39	-0.044960276767964	0.17856077757789	-0.251792568210294	0.803259791601785	25	0.993725583370102
MAGE_TF_0023	19p12b::integrase_core_sequence_compatibility::accepted	19p12b	integrase_core_sequence_compatibility	ENSG00000103061.13	SLC7A6OS	39	0.479718901467254	0.243035802106872	1.97386104149505	0.0595458330105314	25	0.913057945293869
MAGE_TF_0023	19p12b::integrase_core_sequence_compatibility::accepted	19p12b	integrase_core_sequence_compatibility	ENSG00000132600.17	PRMT7	39	0.296370171966436	0.130076000612941	2.2784385326262	0.0315085477734341	25	0.895613138727713
MAGE_TF_0023	19p12b::integrase_core_sequence_compatibility::accepted	19p12b	integrase_core_sequence_compatibility	ENSG00000103056.12	SMPD3	39	-0.0146261974972066	0.161950200098069	-0.0903129325456205	0.928758242117774	25	0.997767995845954
MAGE_TF_0023	19p12b::integrase_core_sequence_compatibility::accepted	19p12b	integrase_core_sequence_compatibility	ENSG00000184939.16	ZFP90	39	0.841334283669677	0.248402774875104	3.38697618854176	0.0023415183034365	25	0.871147468592877
MAGE_TF_0023	19p12b::integrase_core_sequence_compatibility::accepted	19p12b	integrase_core_sequence_compatibility	ENSG00000275383.1	RP11-615I2.6	39	0.118154869359555	0.222575484703153	0.530853025063101	0.600205354552745	25	0.984265519022151
MAGE_TF_0023	19p12b::integrase_core_sequence_compatibility::accepted	19p12b	integrase_core_sequence_compatibility	ENSG00000062038.15	CDH3	39	0.46717022841845	0.172311682024792	2.71119301331661	0.0119444742206467	25	0.881348482213759
MAGE_TF_0023	19p12b::integrase_core_sequence_compatibility::accepted	19p12b	integrase_core_sequence_compatibility	ENSG00000039068.20	CDH1	39	0.370456659889095	0.270939162368942	1.36730569567731	0.183698161112498	25	0.943858229462838
MAGE_TF_0023	19p12b::integrase_core_sequence_compatibility::accepted	19p12b	integrase_core_sequence_compatibility	ENSG00000103047.8	TANGO6	39	0.268048548642262	0.200656880262672	1.33585525844602	0.193630964262171	25	0.945278502628676
MAGE_TF_0023	19p12b::integrase_core_sequence_compatibility::accepted	19p12b	integrase_core_sequence_compatibility	ENSG00000103044.11	HAS3	39	-0.248025250057975	0.265256689973243	-0.935038622712943	0.358713003530166	25	0.966811155242376
MAGE_TF_0023	19p12b::integrase_core_sequence_compatibility::accepted	19p12b	integrase_core_sequence_compatibility	ENSG00000141076.18	UTP4	39	0.14371232817956	0.156508642816364	0.918238926575972	0.367268424249307	25	0.967424727063438
MAGE_TF_0023	19p12b::integrase_core_sequence_compatibility::accepted	19p12b	integrase_core_sequence_compatibility	ENSG00000286140.1	DERPC	39	-0.127570973664101	0.250275178469241	-0.509722835657787	0.614716160152255	25	0.985286641407304
MAGE_TF_0023	19p12b::integrase_core_sequence_compatibility::accepted	19p12b	integrase_core_sequence_compatibility	ENSG00000168802.14	CHTF8	39	0.0286831923563391	0.138449168148953	0.207174898483173	0.837551528299591	25	0.995041307170378
MAGE_TF_0023	19p12b::integrase_core_sequence_compatibility::accepted	19p12b	integrase_core_sequence_compatibility	ENSG00000168807.16	SNTB2	39	-0.121472032235527	0.221559940166831	-0.548258101821388	0.588377508740943	25	0.983442578493262
MAGE_TF_0023	19p12b::integrase_core_sequence_compatibility::accepted	19p12b	integrase_core_sequence_compatibility	ENSG00000260914.3	RP11-343C2.11	39	0.156807951139686	0.133411001904702	1.17537496084241	0.25091779132745	25	0.954733743541459
MAGE_TF_0023	19p12b::integrase_core_sequence_compatibility::accepted	19p12b	integrase_core_sequence_compatibility	ENSG00000132612.16	VPS4A	39	0.465836132802919	0.205299030246312	2.26906153547838	0.0321518569097933	25	0.896255188928025
MAGE_TF_0023	19p12b::integrase_core_sequence_compatibility::accepted	19p12b	integrase_core_sequence_compatibility	ENSG00000258429.2	PDF	39	0.0321433849294918	0.120209934475044	0.26739374802808	0.791359615593085	25	0.993486095718366
MAGE_TF_0023	19p12b::integrase_core_sequence_compatibility::accepted	19p12b	integrase_core_sequence_compatibility	ENSG00000272617.3	RP11-343C2.12	39	0.273748117573268	0.198453961072129	1.37940364654033	0.179985626552828	25	0.943592388397997
MAGE_TF_0023	19p12b::integrase_core_sequence_compatibility::accepted	19p12b	integrase_core_sequence_compatibility	ENSG00000132603.15	NIP7	39	0.154776584935994	0.0991649305724328	1.56079960972635	0.131141997804026	25	0.934623068468004
MAGE_TF_0023	19p12b::integrase_core_sequence_compatibility::accepted	19p12b	integrase_core_sequence_compatibility	ENSG00000213380.16	COG8	39	0.201532203596251	0.205493735905624	0.980721882874367	0.336126073053761	25	0.964818427475275
MAGE_TF_0023	19p12b::integrase_core_sequence_compatibility::accepted	19p12b	integrase_core_sequence_compatibility	ENSG00000157315.5	TMED6	39	0.0728909282600939	0.266111369606227	0.273911364132817	0.786403201357973	25	0.993265412714558
MAGE_TF_0023	19p12b::integrase_core_sequence_compatibility::accepted	19p12b	integrase_core_sequence_compatibility	ENSG00000132604.11	TERF2	39	0.131544134038579	0.246865088933307	0.532858390819758	0.598836778339367	25	0.984195978532608
MAGE_TF_0023	19p12b::integrase_core_sequence_compatibility::accepted	19p12b	integrase_core_sequence_compatibility	ENSG00000103018.17	CYB5B	39	-0.244355610364143	0.157737098495708	-1.54913214896489	0.133917552767418	25	0.935362830183404
MAGE_TF_0023	19p12b::integrase_core_sequence_compatibility::accepted	19p12b	integrase_core_sequence_compatibility	ENSG00000102908.22	NFAT5	39	-0.0985592169375684	0.119602912154961	-0.824053655231007	0.417701890602466	25	0.972250944325288
MAGE_TF_0023	19p12b::integrase_core_sequence_compatibility::accepted	19p12b	integrase_core_sequence_compatibility	ENSG00000274093.1	RP11-140H17.2	39	-0.353067334228069	0.173646134416278	-2.03325766746795	0.0527725849406906	25	0.908885406280314
MAGE_TF_0023	19p12b::integrase_core_sequence_compatibility::accepted	19p12b	integrase_core_sequence_compatibility	ENSG00000260772.1	RP11-311C24.1	39	-0.0206918869175134	0.263518703120679	-0.0785215116516322	0.938038343085965	25	0.998030062585828
MAGE_TF_0023	19p12b::integrase_core_sequence_compatibility::accepted	19p12b	integrase_core_sequence_compatibility	ENSG00000181019.13	NQO1	39	-0.330628020118668	0.166067561026195	-1.99092476625532	0.0575256116346411	25	0.912069248602016
MAGE_TF_0023	19p12b::integrase_core_sequence_compatibility::accepted	19p12b	integrase_core_sequence_compatibility	ENSG00000141101.13	NOB1	39	0.0945364115565425	0.138999860125144	0.680118753151477	0.502679410461091	25	0.978917298780373
MAGE_TF_0023	19p12b::integrase_core_sequence_compatibility::accepted	19p12b	integrase_core_sequence_compatibility	ENSG00000198373.13	WWP2	39	0.074101186323819	0.19706994527785	0.37601464911021	0.710078047163818	25	0.990060850931361
MAGE_TF_0023	19p12b::integrase_core_sequence_compatibility::accepted	19p12b	integrase_core_sequence_compatibility	ENSG00000157322.17	CLEC18A	39	-0.218850068273797	0.222407500763155	-0.98400488977597	0.334541056819808	25	0.964711376286867
MAGE_TF_0023	19p12b::integrase_core_sequence_compatibility::accepted	19p12b	integrase_core_sequence_compatibility	ENSG00000226232.8	NPIPB14P	39	0.0435765274793553	0.217127376966226	0.200695684202612	0.842560347519092	25	0.995122656323935
MAGE_TF_0023	19p12b::integrase_core_sequence_compatibility::accepted	19p12b	integrase_core_sequence_compatibility	ENSG00000255185.6	PDXDC2P	39	-0.586444595181706	0.296821980854793	-1.97574517053236	0.0593197400386423	25	0.912866817497514
MAGE_TF_0023	19p12b::integrase_core_sequence_compatibility::accepted	19p12b	integrase_core_sequence_compatibility	ENSG00000196696.13	PDXDC2P-NPIPB14P	39	0.0303452860736791	0.160265570768218	0.189343761908573	0.851352249718669	25	0.995449715868856
MAGE_TF_0023	19p12b::integrase_core_sequence_compatibility::accepted	19p12b	integrase_core_sequence_compatibility	ENSG00000090857.14	PDPR	39	0.242045982870953	0.272315460340679	0.888844072856319	0.382559809005946	25	0.968582902727025
MAGE_TF_0023	19p12b::integrase_core_sequence_compatibility::accepted	19p12b	integrase_core_sequence_compatibility	ENSG00000261556.10	SMG1P7	39	0.485278291465972	0.205278627373153	2.36399813110519	0.0261579957914509	25	0.891709501987615
MAGE_TF_0023	19p12b::integrase_core_sequence_compatibility::accepted	19p12b	integrase_core_sequence_compatibility	ENSG00000223496.3	EXOSC6	39	0.315068696908217	0.185269170691714	1.70059970437547	0.101426956697217	25	0.927055488270351
MAGE_TF_0023	19p12b::integrase_core_sequence_compatibility::accepted	19p12b	integrase_core_sequence_compatibility	ENSG00000157349.17	DDX19B	39	-0.209544870808114	0.15656866093916	-1.33835768634146	0.192825609723813	25	0.945100608333457
MAGE_TF_0023	19p12b::integrase_core_sequence_compatibility::accepted	19p12b	integrase_core_sequence_compatibility	ENSG00000090861.17	AARS1	39	-0.0854516220199726	0.164654853949692	-0.518974205558989	0.608342748828374	25	0.984854947019703
MAGE_TF_0023	19p12b::integrase_core_sequence_compatibility::accepted	19p12b	integrase_core_sequence_compatibility	ENSG00000260537.2	RP11-529K1.3	39	0.130786388694089	0.204411760326679	0.639818318109849	0.528111138702169	25	0.980049470602924
MAGE_TF_0023	19p12b::integrase_core_sequence_compatibility::accepted	19p12b	integrase_core_sequence_compatibility	ENSG00000261777.6	DDX19A-DT	39	0.0731322942798126	0.242491430953784	0.301587128222072	0.765461264238605	25	0.992367984072888
MAGE_TF_0023	19p12b::integrase_core_sequence_compatibility::accepted	19p12b	integrase_core_sequence_compatibility	ENSG00000168872.17	DDX19A	39	0.0584586764625003	0.182233643104413	0.320789704176664	0.751035973857891	25	0.991736300063419
MAGE_TF_0023	19p12b::integrase_core_sequence_compatibility::accepted	19p12b	integrase_core_sequence_compatibility	ENSG00000285710.1	RP11-529K1.5	39	0.063847061461708	0.259160474539684	0.246361107244891	0.807414315412711	25	0.993848109275336
MAGE_TF_0023	19p12b::integrase_core_sequence_compatibility::accepted	19p12b	integrase_core_sequence_compatibility	ENSG00000157350.13	ST3GAL2	39	-0.041953088101662	0.152671648978186	-0.274792919199139	0.785733509549824	25	0.993249908602897
MAGE_TF_0023	19p12b::integrase_core_sequence_compatibility::accepted	19p12b	integrase_core_sequence_compatibility	ENSG00000157353.17	FCSK	39	-0.241874430839413	0.140026468995649	-1.72734792624763	0.0964420501314188	25	0.926207084261771
MAGE_TF_0023	19p12b::integrase_core_sequence_compatibility::accepted	19p12b	integrase_core_sequence_compatibility	ENSG00000103051.20	COG4	39	0.0243070636793883	0.162958715355833	0.149160869526444	0.882623446155234	25	0.996600740741936
MAGE_TF_0023	19p12b::integrase_core_sequence_compatibility::accepted	19p12b	integrase_core_sequence_compatibility	ENSG00000189091.13	SF3B3	39	-0.0395439390541148	0.229562652400124	-0.172257719801871	0.864621825604376	25	0.996072818606005
MAGE_TF_0023	19p12b::integrase_core_sequence_compatibility::accepted	19p12b	integrase_core_sequence_compatibility	ENSG00000279569.1	RP11-394B2.1	39	0.0171447972442687	0.269008684566568	0.0637332481361809	0.949689497661716	25	0.998524950782961
MAGE_TF_0023	19p12b::integrase_core_sequence_compatibility::accepted	19p12b	integrase_core_sequence_compatibility	ENSG00000132613.15	MTSS2	39	0.469932653803252	0.218252691959892	2.15315856855324	0.0411472433432571	25	0.902620643440153
MAGE_TF_0023	19p12b::integrase_core_sequence_compatibility::accepted	19p12b	integrase_core_sequence_compatibility	ENSG00000279412.1	RP11-394B2.5	39	0.135119363843761	0.303798724018507	0.444766067666335	0.660315705375571	25	0.987686027118816
MAGE_TF_0023	19p12b::integrase_core_sequence_compatibility::accepted	19p12b	integrase_core_sequence_compatibility	ENSG00000214353.8	VAC14-AS1	39	-0.0946354124899421	0.195756799283039	-0.483433591254788	0.632995129115262	25	0.986393701991747
MAGE_TF_0023	19p12b::integrase_core_sequence_compatibility::accepted	19p12b	integrase_core_sequence_compatibility	ENSG00000103043.15	VAC14	39	0.123350524586106	0.191095848955466	0.64549034037287	0.524490144791241	25	0.979843087286489
MAGE_TF_0023	19p12b::integrase_core_sequence_compatibility::accepted	19p12b	integrase_core_sequence_compatibility	ENSG00000180917.18	CMTR2	39	-0.128925319524875	0.144465890200441	-0.892427405154228	0.380673857616894	25	0.968582902727025
MAGE_TF_0023	19p12b::integrase_core_sequence_compatibility::accepted	19p12b	integrase_core_sequence_compatibility	ENSG00000247324.2	RP11-510M2.2	39	0.124218535877219	0.309656361464421	0.401149633386399	0.691718172682749	25	0.989238098680741
MAGE_TF_0023	19p12b::integrase_core_sequence_compatibility::accepted	19p12b	integrase_core_sequence_compatibility	ENSG00000167377.18	ZNF23	39	0.239981469304212	0.252958742058841	0.948698065743822	0.351855539522247	25	0.966076510209947
MAGE_TF_0023	19p12b::integrase_core_sequence_compatibility::accepted	19p12b	integrase_core_sequence_compatibility	ENSG00000261611.6	AC010547.9	39	0.0772760387094362	0.197109838347596	0.392045568893231	0.69834678133941	25	0.989604489191843
MAGE_TF_0023	19p12b::integrase_core_sequence_compatibility::accepted	19p12b	integrase_core_sequence_compatibility	ENSG00000140835.10	CHST4	39	0.131132634635737	0.213648595368748	0.613777190575053	0.544907553118374	25	0.981312646775871
MAGE_TF_0023	19p12b::integrase_core_sequence_compatibility::accepted	19p12b	integrase_core_sequence_compatibility	ENSG00000260886.2	TAT-AS1	39	-0.428524359632511	0.333581842408316	-1.2846153631707	0.210702927987543	25	0.947788284527187
MAGE_TF_0023	19p12b::integrase_core_sequence_compatibility::accepted	19p12b	integrase_core_sequence_compatibility	ENSG00000157429.16	ZNF19	39	-0.122332225373518	0.250092895921366	-0.489147142396166	0.629001660254052	25	0.986196895024101
MAGE_TF_0023	19p12b::integrase_core_sequence_compatibility::accepted	19p12b	integrase_core_sequence_compatibility	ENSG00000140832.11	MARVELD3	39	-0.0821839631274398	0.253159610364369	-0.324632997377241	0.74815969132981	25	0.991640563688165
MAGE_TF_0023	19p12b::integrase_core_sequence_compatibility::accepted	19p12b	integrase_core_sequence_compatibility	ENSG00000040199.18	PHLPP2	39	0.0945943433552311	0.207226379198629	0.456478290655077	0.651987276080463	25	0.987283628961178
MAGE_TF_0023	19p12b::integrase_core_sequence_compatibility::accepted	19p12b	integrase_core_sequence_compatibility	ENSG00000224470.9	ATXN1L	39	0.332907415959686	0.118414027913304	2.81138495012958	0.0094536365579671	25	0.878684906676614
MAGE_TF_0023	19p12b::integrase_core_sequence_compatibility::accepted	19p12b	integrase_core_sequence_compatibility	ENSG00000166747.13	AP1G1	39	0.240595377754607	0.182404971728941	1.31901765326955	0.199118066849694	25	0.945780951384186
MAGE_TF_0023	19p12b::integrase_core_sequence_compatibility::accepted	19p12b	integrase_core_sequence_compatibility	ENSG00000182149.21	IST1	39	0.12393066528373	0.136734617021504	0.906359106298877	0.373399127801841	25	0.967869655879165
MAGE_TF_0023	19p12b::integrase_core_sequence_compatibility::accepted	19p12b	integrase_core_sequence_compatibility	ENSG00000279592.1	RP11-417N10.4	39	-0.25467313131314	0.275591812734876	-0.924095417733401	0.3642707417191	25	0.967166823500393
MAGE_TF_0023	19p12b::integrase_core_sequence_compatibility::accepted	19p12b	integrase_core_sequence_compatibility	ENSG00000102984.15	ZNF821	39	0.0984627093551998	0.161104293790072	0.611173712623094	0.546602146397484	25	0.981324905487871
MAGE_TF_0023	19p12b::integrase_core_sequence_compatibility::accepted	19p12b	integrase_core_sequence_compatibility	ENSG00000102967.12	DHODH	39	-0.134798410518453	0.141592703834472	-0.95201523007879	0.350203593807597	25	0.96601054071854
MAGE_TF_0023	19p12b::integrase_core_sequence_compatibility::accepted	19p12b	integrase_core_sequence_compatibility	ENSG00000140829.12	DHX38	39	0.104895584225181	0.185987861282797	0.563991561071217	0.577784887220598	25	0.982880369571651
MAGE_TF_0023	19p12b::integrase_core_sequence_compatibility::accepted	19p12b	integrase_core_sequence_compatibility	ENSG00000140830.9	TXNL4B	39	0.138770240187662	0.240605993238689	0.576753048915108	0.569263653054274	25	0.982404362898302
MAGE_TF_0023	19p12b::integrase_core_sequence_compatibility::accepted	19p12b	integrase_core_sequence_compatibility	ENSG00000118557.16	PMFBP1	39	-0.0686157400539719	0.257300723278333	-0.266675270787123	0.791906544177643	25	0.993494163546347
MAGE_TF_0023	19p12b::integrase_core_sequence_compatibility::accepted	19p12b	integrase_core_sequence_compatibility	ENSG00000261008.7	LINC01572	39	-0.181715660927208	0.279138911102884	-0.650986493460354	0.520994337470464	25	0.97964656037121
MAGE_TF_0023	19p12b::integrase_core_sequence_compatibility::accepted	19p12b	integrase_core_sequence_compatibility	ENSG00000259768.6	RP5-991G20.1	39	-0.181187095345192	0.284873275620558	-0.636027001657143	0.530539014054328	25	0.980260946957527
MAGE_TF_0023	19p12b::integrase_core_sequence_compatibility::accepted	19p12b	integrase_core_sequence_compatibility	ENSG00000259209.3	RP5-991G20.2	39	0.0106356101958019	0.304525931752639	0.0349251380156388	0.972416803610985	25	0.999025989764492
MAGE_TF_0023	19p12b::integrase_core_sequence_compatibility::accepted	19p12b	integrase_core_sequence_compatibility	ENSG00000140836.17	ZFHX3	39	-0.0111279724711257	0.217110114711882	-0.0512549702527364	0.959529689106877	25	0.998710097375534
MAGE_TF_0023	19p12b::integrase_core_sequence_compatibility::accepted	19p12b	integrase_core_sequence_compatibility	ENSG00000261404.7	PSMD7-DT	39	0.391656839948062	0.318053760854939	1.23141710035208	0.229625548326779	25	0.951539067956255
MAGE_TF_0023	19p12b::integrase_core_sequence_compatibility::accepted	19p12b	integrase_core_sequence_compatibility	ENSG00000103035.11	PSMD7	39	-0.00803768270981	0.100779146564054	-0.0797554155184417	0.937066792591868	25	0.99802558124967
MAGE_TF_0023	19p12b::integrase_core_sequence_compatibility::accepted	19p12b	integrase_core_sequence_compatibility	ENSG00000260884.1	AC009120.5	39	0.214270171615767	0.219754539173529	0.975043211492292	0.338879787361251	25	0.964985321592768
MAGE_TF_0023	19p12b::integrase_core_sequence_compatibility::accepted	19p12b	integrase_core_sequence_compatibility	ENSG00000259972.3	AC009120.6	39	0.101628325732104	0.154153283628509	0.659267991832185	0.515751053118673	25	0.979506835330966
MAGE_TF_0023	19p12b::integrase_core_sequence_compatibility::accepted	19p12b	integrase_core_sequence_compatibility	ENSG00000261079.1	RP11-252A24.3	39	-0.149818092151173	0.237186548476853	-0.631646664253365	0.533351553730773	25	0.980520883436281
MAGE_TF_0023	19p12b::integrase_core_sequence_compatibility::accepted	19p12b	integrase_core_sequence_compatibility	ENSG00000214331.8	PDPR2P	39	-0.212075983556628	0.2412216635464	-0.879174699480646	0.387679174053142	25	0.969163151489803
MAGE_TF_0023	19p12b::integrase_core_sequence_compatibility::accepted	19p12b	integrase_core_sequence_compatibility	ENSG00000196436.8	NPIPB15	39	0.0262146517467506	0.259474869147443	0.101029636638354	0.920332838744993	25	0.997567437291111
MAGE_TF_0023	19p12b::integrase_core_sequence_compatibility::accepted	19p12b	integrase_core_sequence_compatibility	ENSG00000261170.2	RP11-252A24.5	39	-0.0367942066994638	0.309073769076728	-0.119046681992381	0.906189823614991	25	0.997205579940634
MAGE_TF_0023	19p12b::integrase_core_sequence_compatibility::accepted	19p12b	integrase_core_sequence_compatibility	ENSG00000090863.12	GLG1	39	0.44873060207913	0.173359128039309	2.58844519555601	0.0158368954059186	25	0.887746121106328
MAGE_TF_0023	19p12b::integrase_core_sequence_compatibility::accepted	19p12b	integrase_core_sequence_compatibility	ENSG00000168411.14	RFWD3	39	0.0490620929986964	0.255762772453251	0.191826560715219	0.849427639564614	25	0.995337905548822
MAGE_TF_0023	19p12b::integrase_core_sequence_compatibility::accepted	19p12b	integrase_core_sequence_compatibility	ENSG00000262904.1	TMPOP2	39	0.322446383090478	0.285077860432529	1.13108181253098	0.268754802018962	25	0.956385466141735
MAGE_TF_0023	19p12b::integrase_core_sequence_compatibility::accepted	19p12b	integrase_core_sequence_compatibility	ENSG00000168404.13	MLKL	39	-0.179541603527943	0.197866361579699	-0.907388209367889	0.372865403392295	25	0.967817230526313
MAGE_TF_0023	19p12b::integrase_core_sequence_compatibility::accepted	19p12b	integrase_core_sequence_compatibility	ENSG00000103089.9	FA2H	39	0.146611301575692	0.255401317375171	0.574042855700419	0.571067998730347	25	0.982458239842622
MAGE_TF_0023	19p12b::integrase_core_sequence_compatibility::accepted	19p12b	integrase_core_sequence_compatibility	ENSG00000186187.12	ZNRF1	39	-0.238376664451208	0.205919301143603	-1.15762176312443	0.257959099157536	25	0.955105301896633
MAGE_TF_0023	19p12b::integrase_core_sequence_compatibility::accepted	19p12b	integrase_core_sequence_compatibility	ENSG00000103091.15	WDR59	39	-0.0004286263069744	0.147578320035321	-0.0029043988769616	0.997705680492561	25	0.999872885592684
MAGE_TF_0023	19p12b::integrase_core_sequence_compatibility::accepted	19p12b	integrase_core_sequence_compatibility	ENSG00000166816.15	LDHD	39	0.341105313340683	0.256702350761319	1.32879699904985	0.195916636348212	25	0.945288349145493
MAGE_TF_0023	19p12b::integrase_core_sequence_compatibility::accepted	19p12b	integrase_core_sequence_compatibility	ENSG00000184517.12	ZFP1	39	-0.142704194879535	0.212127640375733	-0.672727960518339	0.507291453490405	25	0.979034781152144
MAGE_TF_0023	19p12b::integrase_core_sequence_compatibility::accepted	19p12b	integrase_core_sequence_compatibility	ENSG00000168928.13	CTRB2	39	0.0353049364590844	0.206524057826429	0.170948299344167	0.865640489783707	25	0.996148863347853
MAGE_TF_0023	19p12b::integrase_core_sequence_compatibility::accepted	19p12b	integrase_core_sequence_compatibility	ENSG00000280152.1	RP11-331F4.5	39	-0.0221507069103175	0.304200209818007	-0.0728162118085635	0.942531827253547	25	0.998181196023681
MAGE_TF_0023	19p12b::integrase_core_sequence_compatibility::accepted	19p12b	integrase_core_sequence_compatibility	ENSG00000050820.17	BCAR1	39	-0.326358293058248	0.19200628252847	-1.69972715871866	0.101593169087953	25	0.927101274871389
MAGE_TF_0023	19p12b::integrase_core_sequence_compatibility::accepted	19p12b	integrase_core_sequence_compatibility	ENSG00000153774.9	CFDP1	39	0.0500224173489619	0.198208786968401	0.252372349955084	0.802816662454585	25	0.993700069131198
MAGE_TF_0023	19p12b::integrase_core_sequence_compatibility::accepted	19p12b	integrase_core_sequence_compatibility	ENSG00000274220.1	RP11-77K12.9	39	0.141404527945235	0.273366251146112	0.517271343307319	0.609513530088723	25	0.984931826505598
MAGE_TF_0023	19p12b::integrase_core_sequence_compatibility::accepted	19p12b	integrase_core_sequence_compatibility	ENSG00000261476.1	RP11-77K12.3	39	-0.10136892955746	0.211818742519375	-0.478564495057315	0.636407355305935	25	0.986596866184568
MAGE_TF_0023	19p12b::integrase_core_sequence_compatibility::accepted	19p12b	integrase_core_sequence_compatibility	ENSG00000261717.5	RP11-77K12.1	39	-0.259958846389582	0.266808381946318	-0.974327884653511	0.339227751593267	25	0.964985321592768
MAGE_TF_0023	19p12b::integrase_core_sequence_compatibility::accepted	19p12b	integrase_core_sequence_compatibility	ENSG00000166822.13	TMEM170A	39	0.253955678731361	0.240458999511529	1.05612881716737	0.301009024933219	25	0.960981510567137
MAGE_TF_0023	19p12b::integrase_core_sequence_compatibility::accepted	19p12b	integrase_core_sequence_compatibility	ENSG00000203472.3	RP11-77K12.4	39	0.294130331170935	0.259562515496069	1.13317722556665	0.267890651384245	25	0.956228950748096
MAGE_TF_0023	19p12b::integrase_core_sequence_compatibility::accepted	19p12b	integrase_core_sequence_compatibility	ENSG00000183196.10	CHST6	39	0.141606457893017	0.243785223771727	0.58086563123946	0.566531176357631	25	0.982296506234485
MAGE_TF_0023	19p12b::integrase_core_sequence_compatibility::accepted	19p12b	integrase_core_sequence_compatibility	ENSG00000135702.15	CHST5	39	0.168313722354987	0.197785719882148	0.850990265906346	0.402852432717078	25	0.970912391045218
MAGE_TF_0023	19p12b::integrase_core_sequence_compatibility::accepted	19p12b	integrase_core_sequence_compatibility	ENSG00000205084.11	TMEM231	39	0.295587048111761	0.247692845872432	1.19336126592851	0.243930179567023	25	0.953782322091852
MAGE_TF_0023	19p12b::integrase_core_sequence_compatibility::accepted	19p12b	integrase_core_sequence_compatibility	ENSG00000034713.8	GABARAPL2	39	-0.0533163626542614	0.209541128885404	-0.254443425679069	0.801234282514161	25	0.993648377004809
MAGE_TF_0023	19p12b::integrase_core_sequence_compatibility::accepted	19p12b	integrase_core_sequence_compatibility	ENSG00000276523.1	RP11-490B18.6	39	-0.110876680496881	0.199305129424183	-0.556316241419459	0.582940435055353	25	0.983151886033426
MAGE_TF_0023	19p12b::integrase_core_sequence_compatibility::accepted	19p12b	integrase_core_sequence_compatibility	ENSG00000065457.11	ADAT1	39	-0.0211338484799654	0.207819485196872	-0.101693296275587	0.919811375258999	25	0.997564767685253
MAGE_TF_0023	19p12b::integrase_core_sequence_compatibility::accepted	19p12b	integrase_core_sequence_compatibility	ENSG00000166848.7	TERF2IP	39	-0.0611651499483675	0.225364485815236	-0.271405451161074	0.788307784949472	25	0.993354199383438
MAGE_TF_0023	19p12b::integrase_core_sequence_compatibility::accepted	19p12b	integrase_core_sequence_compatibility	ENSG00000065427.15	KARS1	39	-0.0850397704697558	0.156377866318628	-0.543809507519962	0.591389726510894	25	0.983601446528794
MAGE_TF_0023	19p12b::integrase_core_sequence_compatibility::accepted	19p12b	integrase_core_sequence_compatibility	ENSG00000244485.1	RPL18P13	39	0.288897185693941	0.177787058238307	1.62496184231082	0.116712950033204	25	0.931241352132427
MAGE_TF_0023	19p12b::integrase_core_sequence_compatibility::accepted	19p12b	integrase_core_sequence_compatibility	ENSG00000273659.1	RP11-58C22.2	39	-0.164820793070839	0.239107969944373	-0.689315346155895	0.49697348601151	25	0.978283585865729
MAGE_TF_0023	19p12b::integrase_core_sequence_compatibility::accepted	19p12b	integrase_core_sequence_compatibility	ENSG00000103111.15	MON1B	39	0.351255771446038	0.215015648901933	1.63362886952588	0.114869148965398	25	0.930361941467226
MAGE_TF_0023	19p12b::integrase_core_sequence_compatibility::accepted	19p12b	integrase_core_sequence_compatibility	ENSG00000205078.6	SYCE1L	39	0.275952766136529	0.298192472626292	0.925418283386266	0.363595876864793	25	0.967162030853959
MAGE_TF_0023	19p12b::integrase_core_sequence_compatibility::accepted	19p12b	integrase_core_sequence_compatibility	ENSG00000140876.11	NUDT7	39	0.0140357256088979	0.236865678226504	0.0592560547986026	0.95321929524639	25	0.998630833664372
MAGE_TF_0023	19p12b::integrase_core_sequence_compatibility::accepted	19p12b	integrase_core_sequence_compatibility	ENSG00000186153.18	WWOX	39	0.151863966730225	0.151352795668046	1.00337734800287	0.325292329847153	25	0.963892008250277
MAGE_TF_0023	19p12b::integrase_core_sequence_compatibility::accepted	19p12b	integrase_core_sequence_compatibility	ENSG00000276007.1	RP11-358L22.3	39	0.0625949317121697	0.285284329691642	0.219412442947102	0.828110373319972	25	0.994489469371959
MAGE_TF_0023	19p12b::integrase_core_sequence_compatibility::accepted	19p12b	integrase_core_sequence_compatibility	ENSG00000178573.7	MAF	39	0.0898123540895053	0.176605598529285	0.50854760459144	0.615528023182623	25	0.985358752180963
MAGE_TF_0023	19p12b::integrase_core_sequence_compatibility::accepted	19p12b	integrase_core_sequence_compatibility	ENSG00000166446.15	CDYL2	39	-0.178719557074045	0.262849294821006	-0.679931658921696	0.502795871270568	25	0.978922219707622
MAGE_TF_0023	19p12b::integrase_core_sequence_compatibility::accepted	19p12b	integrase_core_sequence_compatibility	ENSG00000260896.6	ARLNC1	39	-0.284362847926182	0.334598651862817	-0.849862503459126	0.403467334266123	25	0.970989398661662
MAGE_TF_0023	19p12b::integrase_core_sequence_compatibility::accepted	19p12b	integrase_core_sequence_compatibility	ENSG00000278985.1	RP11-303E16.9	39	-0.0999486801972012	0.229877168090284	-0.434791680389704	0.667443805034754	25	0.987962156451239
MAGE_TF_0023	19p12b::integrase_core_sequence_compatibility::accepted	19p12b	integrase_core_sequence_compatibility	ENSG00000166451.14	CENPN	39	0.307699504009516	0.167637561484078	1.83550453302639	0.0783550912938765	25	0.922001410132
MAGE_TF_0023	19p12b::integrase_core_sequence_compatibility::accepted	19p12b	integrase_core_sequence_compatibility	ENSG00000286221.1	RP11-314O13.2	39	-0.0364564285098729	0.282786834730215	-0.128918407904856	0.898453774932218	25	0.997026823714659
MAGE_TF_0023	19p12b::integrase_core_sequence_compatibility::accepted	19p12b	integrase_core_sequence_compatibility	ENSG00000103121.9	CMC2	39	-0.227559148563787	0.178343818166808	-1.27595759080893	0.213698393246831	25	0.948412655515702
MAGE_TF_0023	19p12b::integrase_core_sequence_compatibility::accepted	19p12b	integrase_core_sequence_compatibility	ENSG00000166454.10	ATMIN	39	0.431126742361566	0.214607247666018	2.0089104494388	0.0554618927837435	25	0.910004784885375
MAGE_TF_0023	19p12b::integrase_core_sequence_compatibility::accepted	19p12b	integrase_core_sequence_compatibility	ENSG00000166455.14	C16orf46	39	-0.509852601646713	0.272597191341984	-1.87035163178583	0.0731877167640291	25	0.91985543028547
MAGE_TF_0023	19p12b::integrase_core_sequence_compatibility::accepted	19p12b	integrase_core_sequence_compatibility	ENSG00000284512.1	RP11-303E16.10	39	-0.104385692895023	0.208441914307283	-0.500790319652978	0.620899338025246	25	0.98563665708284
MAGE_TF_0023	19p12b::integrase_core_sequence_compatibility::accepted	19p12b	integrase_core_sequence_compatibility	ENSG00000260643.2	RP11-303E16.8	39	0.406453600667818	0.329948392303907	1.23187022621842	0.229459118307715	25	0.951539067956255
MAGE_TF_0023	19p12b::integrase_core_sequence_compatibility::accepted	19p12b	integrase_core_sequence_compatibility	ENSG00000140905.11	GCSH	39	-0.0499149789158903	0.175838623443317	-0.283868116904253	0.778849211796501	25	0.992993510920298
MAGE_TF_0023	19p12b::integrase_core_sequence_compatibility::accepted	19p12b	integrase_core_sequence_compatibility	ENSG00000135697.10	BCO1	39	-0.33120114814532	0.255339697271274	-1.29710010501599	0.206440262760454	25	0.946776668293047
MAGE_TF_0023	19p12b::integrase_core_sequence_compatibility::accepted	19p12b	integrase_core_sequence_compatibility	ENSG00000280182.1	RP11-626G3.1	39	-0.127628223483124	0.281333201819251	-0.453655034876126	0.653990706256236	25	0.98729586207051
MAGE_TF_0023	19p12b::integrase_core_sequence_compatibility::accepted	19p12b	integrase_core_sequence_compatibility	ENSG00000261609.8	GAN	39	0.131754739164375	0.127414170991642	1.03406660451464	0.311004962937145	25	0.962061286995266
MAGE_TF_0023	19p12b::integrase_core_sequence_compatibility::accepted	19p12b	integrase_core_sequence_compatibility	ENSG00000153815.17	CMIP	39	0.110806718156324	0.185166107085364	0.598417928099774	0.554944667809183	25	0.981723230170244
MAGE_TF_0023	19p12b::integrase_core_sequence_compatibility::accepted	19p12b	integrase_core_sequence_compatibility	ENSG00000279021.1	RP11-391L3.4	39	-0.0878964178332538	0.20004480552706	-0.43938365508503	0.664158187315148	25	0.987798700337892
MAGE_TF_0023	19p12b::integrase_core_sequence_compatibility::accepted	19p12b	integrase_core_sequence_compatibility	ENSG00000279476.1	RP11-391L3.3	39	-0.012027206056131	0.286926970185163	-0.0419173075586777	0.966897606030596	25	0.998940561546339
MAGE_TF_0023	19p12b::integrase_core_sequence_compatibility::accepted	19p12b	integrase_core_sequence_compatibility	ENSG00000261218.5	RP11-960L18.1	39	0.188927695088839	0.23577744083456	0.801296741622559	0.430510311542156	25	0.973222046598937
MAGE_TF_0023	19p12b::integrase_core_sequence_compatibility::accepted	19p12b	integrase_core_sequence_compatibility	ENSG00000197943.10	PLCG2	39	0.330737039888008	0.283434172850312	1.16689189790349	0.254264418829663	25	0.954733743541459
MAGE_TF_0023	19p12b::integrase_core_sequence_compatibility::accepted	19p12b	integrase_core_sequence_compatibility	ENSG00000184860.10	SDR42E1	39	0.185089968804021	0.3423816307102	0.540595499881493	0.593570653595901	25	0.983819918621364
MAGE_TF_0023	19p12b::integrase_core_sequence_compatibility::accepted	19p12b	integrase_core_sequence_compatibility	ENSG00000135698.10	MPHOSPH6	39	0.274661367415274	0.173015895335293	1.58749210228921	0.124969898729722	25	0.93364121158331
MAGE_TF_0023	19p12b::integrase_core_sequence_compatibility::accepted	19p12b	integrase_core_sequence_compatibility	ENSG00000140945.17	CDH13	39	-0.0603754511540062	0.220076721773762	-0.274338197458575	0.786078927492239	25	0.993265412714558
MAGE_TF_0023	19p12b::integrase_core_sequence_compatibility::accepted	19p12b	integrase_core_sequence_compatibility	ENSG00000261103.3	RP11-298D21.4	39	0.23166473511493	0.283948047615076	0.815870146178917	0.422280222204648	25	0.972442831911423
MAGE_TF_0023	19p12b::integrase_core_sequence_compatibility::accepted	19p12b	integrase_core_sequence_compatibility	ENSG00000230989.7	HSBP1	39	0.0561952369119422	0.156944094583927	0.358058944880474	0.723304820915358	25	0.990763489253901
MAGE_TF_0023	19p12b::integrase_core_sequence_compatibility::accepted	19p12b	integrase_core_sequence_compatibility	ENSG00000103150.7	MLYCD	39	0.286691015087745	0.182743520961662	1.5688163037413	0.129262473962699	25	0.934510604516404
MAGE_TF_0023	19p12b::integrase_core_sequence_compatibility::accepted	19p12b	integrase_core_sequence_compatibility	ENSG00000140961.14	OSGIN1	39	-0.0488383133769223	0.218107952854036	-0.223918076979092	0.824640862110215	25	0.994429794935831
MAGE_TF_0023	19p12b::integrase_core_sequence_compatibility::accepted	19p12b	integrase_core_sequence_compatibility	ENSG00000274677.1	RP11-505K9.5	39	-0.168052568107255	0.201562707643817	-0.833748316202528	0.412318453105784	25	0.971931721270762
MAGE_TF_0023	19p12b::integrase_core_sequence_compatibility::accepted	19p12b	integrase_core_sequence_compatibility	ENSG00000140943.17	MBTPS1	39	-0.101059367272062	0.224734315479629	-0.449683739024817	0.656813285247846	25	0.987410446619029
MAGE_TF_0023	19p12b::integrase_core_sequence_compatibility::accepted	19p12b	integrase_core_sequence_compatibility	ENSG00000260018.1	RP11-505K9.1	39	-0.248682765421615	0.301608128172732	-0.824522757155914	0.417440390997291	25	0.972236109784241
MAGE_TF_0023	19p12b::integrase_core_sequence_compatibility::accepted	19p12b	integrase_core_sequence_compatibility	ENSG00000103160.12	HSDL1	39	0.0264797601893535	0.241277455088637	0.10974817427358	0.913485327157538	25	0.997434618171292
MAGE_TF_0023	19p12b::integrase_core_sequence_compatibility::accepted	19p12b	integrase_core_sequence_compatibility	ENSG00000154099.18	DNAAF1	39	-0.0538120478241292	0.245211249451813	-0.219451790831088	0.828080058419596	25	0.994489469371959
MAGE_TF_0023	19p12b::integrase_core_sequence_compatibility::accepted	19p12b	integrase_core_sequence_compatibility	ENSG00000103168.17	TAF1C	39	-0.181117240606947	0.174715891529676	-1.03663861953956	0.309827803942025	25	0.961850957725544
MAGE_TF_0023	19p12b::integrase_core_sequence_compatibility::accepted	19p12b	integrase_core_sequence_compatibility	ENSG00000250685.7	RP11-486L19.2	39	0.266944378161429	0.229352726869767	1.16390322367088	0.255451287571817	25	0.954895187032476
MAGE_TF_0023	19p12b::integrase_core_sequence_compatibility::accepted	19p12b	integrase_core_sequence_compatibility	ENSG00000140950.16	MEAK7	39	0.320558182167297	0.205553368022915	1.55948883372984	0.131451438817378	25	0.934629888782971
MAGE_TF_0023	19p12b::integrase_core_sequence_compatibility::accepted	19p12b	integrase_core_sequence_compatibility	ENSG00000261471.1	RP11-61F12.1	39	0.210360214093244	0.185112123948636	1.13639349820011	0.266568200598111	25	0.955882826215064
MAGE_TF_0023	19p12b::integrase_core_sequence_compatibility::accepted	19p12b	integrase_core_sequence_compatibility	ENSG00000103187.8	COTL1	39	0.502355974492512	0.323167007710184	1.55447790927663	0.132639929745475	25	0.934864276079515
MAGE_TF_0023	19p12b::integrase_core_sequence_compatibility::accepted	19p12b	integrase_core_sequence_compatibility	ENSG00000135686.13	KLHL36	39	0.509611713676747	0.2376599637668	2.14428928457127	0.0419211249681192	25	0.903065709107321
MAGE_TF_0023	19p12b::integrase_core_sequence_compatibility::accepted	19p12b	integrase_core_sequence_compatibility	ENSG00000103194.16	USP10	39	0.414521940061617	0.145930671998941	2.84054019887351	0.0088265772031786	25	0.878684906676614
MAGE_TF_0023	19p12b::integrase_core_sequence_compatibility::accepted	19p12b	integrase_core_sequence_compatibility	ENSG00000260340.1	LINC02176	39	0.227394054115411	0.259900261716909	0.874928145948137	0.389941413433197	25	0.969411858315801
MAGE_TF_0023	19p12b::integrase_core_sequence_compatibility::accepted	19p12b	integrase_core_sequence_compatibility	ENSG00000153786.13	ZDHHC7	39	0.32241298364306	0.24453356734432	1.31848149579023	0.199294752978111	25	0.945869489276962
MAGE_TF_0023	19p12b::integrase_core_sequence_compatibility::accepted	19p12b	integrase_core_sequence_compatibility	ENSG00000135709.13	KIAA0513	39	-0.230654418784616	0.230991107419435	-0.998542417331211	0.327583926027758	25	0.964154045715129
MAGE_TF_0023	19p12b::integrase_core_sequence_compatibility::accepted	19p12b	integrase_core_sequence_compatibility	ENSG00000131149.19	GSE1	39	0.0613399975682081	0.232567718419644	0.263751125844243	0.794133618264249	25	0.993522253374255
MAGE_TF_0023	19p12b::integrase_core_sequence_compatibility::accepted	19p12b	integrase_core_sequence_compatibility	ENSG00000260417.1	CTD-2542L18.1	39	-0.0304190593701101	0.216206570273563	-0.14069442631471	0.889238852772013	25	0.996757156199718
MAGE_TF_0023	19p12b::integrase_core_sequence_compatibility::accepted	19p12b	integrase_core_sequence_compatibility	ENSG00000131153.9	GINS2	39	0.160630119035757	0.168681311268906	0.952269802904753	0.350077032678376	25	0.96601054071854
MAGE_TF_0023	19p12b::integrase_core_sequence_compatibility::accepted	19p12b	integrase_core_sequence_compatibility	ENSG00000287125.1	RP11-568J23.10	39	0.308187218384929	0.14378984652854	2.14331697143691	0.0420067530028117	25	0.903180399174463
MAGE_TF_0023	19p12b::integrase_core_sequence_compatibility::accepted	19p12b	integrase_core_sequence_compatibility	ENSG00000154102.11	C16orf74	39	0.372839538624367	0.199366676479629	1.87011964691333	0.0732211158363286	25	0.919876337766812
MAGE_TF_0023	19p12b::integrase_core_sequence_compatibility::accepted	19p12b	integrase_core_sequence_compatibility	ENSG00000270184.1	RP11-568J23.5	39	0.189269195023321	0.23333257457054	0.81115633070813	0.424931513886061	25	0.972642018290197
MAGE_TF_0023	19p12b::integrase_core_sequence_compatibility::accepted	19p12b	integrase_core_sequence_compatibility	ENSG00000131143.10	COX4I1	39	0.123624794058296	0.152216378162891	0.812164863928123	0.424363396992363	25	0.972600395498261
MAGE_TF_0023	19p12b::integrase_core_sequence_compatibility::accepted	19p12b	integrase_core_sequence_compatibility	ENSG00000131148.9	EMC8	39	-0.487784924612785	0.149035731900115	-3.27293943803828	0.0031059483400018	25	0.878374679303193
MAGE_TF_0023	19p12b::integrase_core_sequence_compatibility::accepted	19p12b	integrase_core_sequence_compatibility	ENSG00000140968.11	IRF8	39	0.3042785106892	0.240640717539922	1.26445147687328	0.217729644247145	25	0.948972606121816
MAGE_TF_0023	19p12b::integrase_core_sequence_compatibility::accepted	19p12b	integrase_core_sequence_compatibility	ENSG00000268804.1	LINC02132	39	0.140418329373008	0.271900251185962	0.516433246238417	0.61009014304792	25	0.984941906416909
MAGE_TF_0023	19p12b::integrase_core_sequence_compatibility::accepted	19p12b	integrase_core_sequence_compatibility	ENSG00000285012.1	RP11-542M13.5	39	0.109757895108146	0.349827335823187	0.313748766516121	0.756314847644131	25	0.99188374659225
MAGE_TF_0023	19p12b::integrase_core_sequence_compatibility::accepted	19p12b	integrase_core_sequence_compatibility	ENSG00000103248.19	MTHFSD	39	0.339664984128626	0.178681758237818	1.90094941687638	0.0688968546590593	25	0.918373910840241
MAGE_TF_0023	19p12b::integrase_core_sequence_compatibility::accepted	19p12b	integrase_core_sequence_compatibility	ENSG00000280278.1	FLJ30679	39	0.0461330609704877	0.304342574417052	0.151582673107279	0.880732701306419	25	0.996595668467384
MAGE_TF_0023	19p12b::integrase_core_sequence_compatibility::accepted	19p12b	integrase_core_sequence_compatibility	ENSG00000176678.6	FOXL1	39	-0.138540865996934	0.194148957536604	-0.713580272357703	0.482095809572396	25	0.977245635526754
MAGE_TF_0023	19p12b::integrase_core_sequence_compatibility::accepted	19p12b	integrase_core_sequence_compatibility	ENSG00000260456.7	C16orf95	39	0.264778250199225	0.158679090537648	1.66863982710062	0.107666783141245	25	0.928333320210505
MAGE_TF_0023	19p12b::integrase_core_sequence_compatibility::accepted	19p12b	integrase_core_sequence_compatibility	ENSG00000270006.2	C16orf95-DT	39	0.2219247936903	0.188536662877787	1.17709091856662	0.250244816887153	25	0.95468604272046
MAGE_TF_0023	19p12b::integrase_core_sequence_compatibility::accepted	19p12b	integrase_core_sequence_compatibility	ENSG00000131152.4	RP11-178L8.4	39	0.0604429387672852	0.249064803823248	0.242679567082386	0.810233614115556	25	0.993944738276298
MAGE_TF_0023	19p12b::integrase_core_sequence_compatibility::accepted	19p12b	integrase_core_sequence_compatibility	ENSG00000140941.14	MAP1LC3B	39	-0.0486465689464527	0.197161237335059	-0.246734954618803	0.807128173293717	25	0.993822804495822
MAGE_TF_0023	19p12b::integrase_core_sequence_compatibility::accepted	19p12b	integrase_core_sequence_compatibility	ENSG00000103264.18	FBXO31	39	0.339662548689471	0.239441886138913	1.41855944323966	0.168374334728818	25	0.941576653781809
MAGE_TF_0023	19p12b::integrase_core_sequence_compatibility::accepted	19p12b	integrase_core_sequence_compatibility	ENSG00000261592.1	RP11-178L8.3	39	-0.325122849116286	0.211313667431218	-1.53857936908938	0.136469275712215	25	0.935863993517335
MAGE_TF_0023	19p12b::integrase_core_sequence_compatibility::accepted	19p12b	integrase_core_sequence_compatibility	ENSG00000140948.13	ZCCHC14	39	-0.0591631694213675	0.244293005864133	-0.242181184074799	0.810615474228916	25	0.993946579706239
MAGE_TF_0023	19p12b::integrase_core_sequence_compatibility::accepted	19p12b	integrase_core_sequence_compatibility	ENSG00000154118.13	JPH3	39	-0.0633875457546045	0.253959464246344	-0.249597099847076	0.804938402522021	25	0.99376057513452
MAGE_TF_0023	19p12b::integrase_core_sequence_compatibility::accepted	19p12b	integrase_core_sequence_compatibility	ENSG00000226180.3	RP11-278A23.1	39	0.380616576347385	0.195059977808725	1.95127970700692	0.0623151067297113	25	0.914064149904755
MAGE_TF_0023	19p12b::integrase_core_sequence_compatibility::accepted	19p12b	integrase_core_sequence_compatibility	ENSG00000104731.14	KLHDC4	39	0.258162544296036	0.209619434825951	1.23157733208464	0.229566685903384	25	0.951539067956255
MAGE_TF_0023	19p12b::integrase_core_sequence_compatibility::accepted	19p12b	integrase_core_sequence_compatibility	ENSG00000260498.6	RP4-536B24.4	39	0.131628090649455	0.277258120051809	0.474749271995563	0.63908677079676	25	0.98665059195505
MAGE_TF_0023	19p12b::integrase_core_sequence_compatibility::accepted	19p12b	integrase_core_sequence_compatibility	ENSG00000260466.1	RP4-536B24.2	39	-0.123734879794039	0.217603806361502	-0.568624611227985	0.574683900917036	25	0.982667655445877
MAGE_TF_0023	19p12b::integrase_core_sequence_compatibility::accepted	19p12b	integrase_core_sequence_compatibility	ENSG00000103257.9	SLC7A5	39	0.186384283646073	0.213108176363378	0.874599402175273	0.390116897476027	25	0.969426633578043
MAGE_TF_0023	19p12b::integrase_core_sequence_compatibility::accepted	19p12b	integrase_core_sequence_compatibility	ENSG00000172530.21	BANP	39	-0.208234436486756	0.234812557188146	-0.886811331473664	0.383632362077957	25	0.968684422006066
MAGE_TF_0023	19p12b::integrase_core_sequence_compatibility::accepted	19p12b	integrase_core_sequence_compatibility	ENSG00000205037.2	RP11-863P13.4	39	-0.202769810963287	0.254371394287376	-0.797140777292779	0.432875310446952	25	0.973456582069944
MAGE_TF_0023	19p12b::integrase_core_sequence_compatibility::accepted	19p12b	integrase_core_sequence_compatibility	ENSG00000225614.4	ZNF469	39	-0.222596056282418	0.26830949532311	-0.829624221887333	0.414603207382487	25	0.972020449353195
MAGE_TF_0023	19p12b::integrase_core_sequence_compatibility::accepted	19p12b	integrase_core_sequence_compatibility	ENSG00000179588.9	ZFPM1	39	-0.277521349458118	0.240388568947603	-1.154469826386	0.259224283033498	25	0.955219549970811
MAGE_TF_0023	19p12b::integrase_core_sequence_compatibility::accepted	19p12b	integrase_core_sequence_compatibility	ENSG00000158545.16	ZC3H18	39	0.0766695756181673	0.185771117189317	0.412709880729384	0.683337274864098	25	0.988940662353573
MAGE_TF_0023	19p12b::integrase_core_sequence_compatibility::accepted	19p12b	integrase_core_sequence_compatibility	ENSG00000124391.5	IL17C	39	-0.278802823116923	0.301950992277369	-0.923337992745583	0.364657518647642	25	0.967166823500393
MAGE_TF_0023	19p12b::integrase_core_sequence_compatibility::accepted	19p12b	integrase_core_sequence_compatibility	ENSG00000051523.11	CYBA	39	-0.0509386008048369	0.13323061235302	-0.382334059006388	0.705444661746953	25	0.989898530964896
MAGE_TF_0023	19p12b::integrase_core_sequence_compatibility::accepted	19p12b	integrase_core_sequence_compatibility	ENSG00000167508.12	MVD	39	-0.0275435300920903	0.21775938147217	-0.126486077917201	0.900358968043084	25	0.997063429014313
MAGE_TF_0023	19p12b::integrase_core_sequence_compatibility::accepted	19p12b	integrase_core_sequence_compatibility	ENSG00000260630.7	SNAI3-AS1	39	0.444186855117891	0.228659063554228	1.94257270284215	0.0634127128655838	25	0.914835792683807
MAGE_TF_0023	19p12b::integrase_core_sequence_compatibility::accepted	19p12b	integrase_core_sequence_compatibility	ENSG00000185669.6	SNAI3	39	0.0821787953017333	0.246069771812335	0.333965422475406	0.741190932705898	25	0.991487634137013
MAGE_TF_0023	19p12b::integrase_core_sequence_compatibility::accepted	19p12b	integrase_core_sequence_compatibility	ENSG00000158717.11	RNF166	39	-0.0096759018315951	0.257040896940583	-0.0376434331920022	0.97027096312203	25	0.999021468904198
MAGE_TF_0023	19p12b::integrase_core_sequence_compatibility::accepted	19p12b	integrase_core_sequence_compatibility	ENSG00000174177.13	CTU2	39	-0.103925864070878	0.124848096762596	-0.832418489073945	0.413054312884879	25	0.971950747736891
MAGE_TF_0023	19p12b::integrase_core_sequence_compatibility::accepted	19p12b	integrase_core_sequence_compatibility	ENSG00000278341.1	RP5-1142A6.10	39	0.215376743886295	0.126810432382913	1.69841502658038	0.10184355190843	25	0.927137414152513
MAGE_TF_0023	19p12b::integrase_core_sequence_compatibility::accepted	19p12b	integrase_core_sequence_compatibility	ENSG00000260121.1	RP5-1142A6.9	39	-0.211748909666392	0.285440524478082	-0.741831980772763	0.465101853733251	25	0.975664694105748
MAGE_TF_0023	19p12b::integrase_core_sequence_compatibility::accepted	19p12b	integrase_core_sequence_compatibility	ENSG00000224888.4	RP5-1142A6.2	39	0.270601420439751	0.244470756846895	1.10688666378703	0.278880198078261	25	0.957777402827761
MAGE_TF_0023	19p12b::integrase_core_sequence_compatibility::accepted	19p12b	integrase_core_sequence_compatibility	ENSG00000103335.22	PIEZO1	39	-0.143370049951795	0.138272646347917	-1.03686487341142	0.309724401723746	25	0.961850957725544
MAGE_TF_0023	19p12b::integrase_core_sequence_compatibility::accepted	19p12b	integrase_core_sequence_compatibility	ENSG00000167513.9	CDT1	39	0.219012210295393	0.217512959187113	1.00689269785986	0.323633132519534	25	0.963561498876388
MAGE_TF_0023	19p12b::integrase_core_sequence_compatibility::accepted	19p12b	integrase_core_sequence_compatibility	ENSG00000198931.11	APRT	39	-0.13682486006183	0.233179202752859	-0.586779860495738	0.562613387359	25	0.982144810536853
MAGE_TF_0023	19p12b::integrase_core_sequence_compatibility::accepted	19p12b	integrase_core_sequence_compatibility	ENSG00000167515.10	TRAPPC2L	39	-0.054021139446934	0.151111578843542	-0.35749172803539	0.723724110214729	25	0.990803300110332
MAGE_TF_0023	19p12b::integrase_core_sequence_compatibility::accepted	19p12b	integrase_core_sequence_compatibility	ENSG00000141012.13	GALNS	39	-0.320479852235178	0.15658426195621	-2.04669261285533	0.0513386312710189	25	0.90817396560207
MAGE_TF_0023	19p12b::integrase_core_sequence_compatibility::accepted	19p12b	integrase_core_sequence_compatibility	ENSG00000259881.1	RP11-830F9.5	39	-0.572761756431433	0.193500985539778	-2.95999400123825	0.0066459736605737	25	0.878374679303193
MAGE_TF_0023	19p12b::integrase_core_sequence_compatibility::accepted	19p12b	integrase_core_sequence_compatibility	ENSG00000261226.1	RP11-830F9.7	39	-0.160326015522374	0.264511518929099	-0.606121110231679	0.549898749332801	25	0.98151353599718
MAGE_TF_0023	19p12b::integrase_core_sequence_compatibility::accepted	19p12b	integrase_core_sequence_compatibility	ENSG00000205018.2	RP11-830F9.6	39	-0.169273257766816	0.241484731732442	-0.70096877989937	0.489796127778946	25	0.977794517175084
MAGE_TF_0023	19p12b::integrase_core_sequence_compatibility::accepted	19p12b	integrase_core_sequence_compatibility	ENSG00000129993.15	CBFA2T3	39	-0.404520519914531	0.236437824126558	-1.71089596771963	0.0994828978041015	25	0.926892013042384
MAGE_TF_0023	19p12b::integrase_core_sequence_compatibility::accepted	19p12b	integrase_core_sequence_compatibility	ENSG00000176715.17	ACSF3	39	-0.180964936457837	0.198856106928993	-0.910029564857441	0.371497811333271	25	0.967622726511348
MAGE_TF_0023	19p12b::integrase_core_sequence_compatibility::accepted	19p12b	integrase_core_sequence_compatibility	ENSG00000261546.1	CTD-2555A7.3	39	0.0991064204430805	0.258109181012156	0.383970922903409	0.704246393244724	25	0.989877989262239
MAGE_TF_0023	19p12b::integrase_core_sequence_compatibility::accepted	19p12b	integrase_core_sequence_compatibility	ENSG00000180422.3	LINC00304	39	0.810484918383979	0.29483335987209	2.74895934006789	0.0109406275059829	25	0.878684906676614
MAGE_TF_0023	19p12b::integrase_core_sequence_compatibility::accepted	19p12b	integrase_core_sequence_compatibility	ENSG00000129910.8	CDH15	39	-0.120742115183537	0.311901485204148	-0.387116191846626	0.701946081991152	25	0.989753489309697
MAGE_TF_0023	19p12b::integrase_core_sequence_compatibility::accepted	19p12b	integrase_core_sequence_compatibility	ENSG00000259803.8	SLC22A31	39	-0.405185396283917	0.222029879861632	-1.82491382032196	0.0799867323939984	25	0.922225981382907
MAGE_TF_0023	19p12b::integrase_core_sequence_compatibility::accepted	19p12b	integrase_core_sequence_compatibility	ENSG00000259877.2	RP11-46C24.7	39	-0.366987089143997	0.216142435241614	-1.6978946717879	0.101942990892922	25	0.927137414152513
MAGE_TF_0023	19p12b::integrase_core_sequence_compatibility::accepted	19p12b	integrase_core_sequence_compatibility	ENSG00000170100.14	ZNF778	39	0.0441437312285489	0.217114332952647	0.203320207506414	0.840530607215143	25	0.995122656323935
MAGE_TF_0023	19p12b::integrase_core_sequence_compatibility::accepted	19p12b	integrase_core_sequence_compatibility	ENSG00000268218.1	AC137932.4	39	0.150975146925453	0.199050533988964	0.758476472782654	0.455257376815039	25	0.974939349962863
MAGE_TF_0023	19p12b::integrase_core_sequence_compatibility::accepted	19p12b	integrase_core_sequence_compatibility	ENSG00000260279.4	AC137932.5	39	0.035422018719383	0.245723949480622	0.1441537090473	0.886534863084146	25	0.996714409329904
MAGE_TF_0023	19p12b::integrase_core_sequence_compatibility::accepted	19p12b	integrase_core_sequence_compatibility	ENSG00000287351.1	RP1-168P16.4	39	0.0053012165010028	0.242687886953808	0.0218437622394059	0.982745999909576	25	0.999376923114216
MAGE_TF_0023	19p12b::integrase_core_sequence_compatibility::accepted	19p12b	integrase_core_sequence_compatibility	ENSG00000270832.1	RP1-168P16.3	39	-0.0022708895410677	0.26671748639705	-0.0085142131914334	0.993274302410117	25	0.99964839848573
MAGE_TF_0023	19p12b::integrase_core_sequence_compatibility::accepted	19p12b	integrase_core_sequence_compatibility	ENSG00000167522.16	ANKRD11	39	0.127246121234552	0.153638236412266	0.828219095753646	0.415383460029226	25	0.972062812045189
MAGE_TF_0023	19p12b::integrase_core_sequence_compatibility::accepted	19p12b	integrase_core_sequence_compatibility	ENSG00000197912.16	SPG7	39	0.0905079997690396	0.15271672194918	0.592652845175386	0.558736697683954	25	0.981831755124236
MAGE_TF_0023	19p12b::integrase_core_sequence_compatibility::accepted	19p12b	integrase_core_sequence_compatibility	ENSG00000167526.14	RPL13	39	-0.0134663808661889	0.136517324512513	-0.0986422852504302	0.922208973519322	25	0.997625798822214
MAGE_TF_0023	19p12b::integrase_core_sequence_compatibility::accepted	19p12b	integrase_core_sequence_compatibility	ENSG00000178773.15	CPNE7	39	-0.280576202446426	0.225145930620275	-1.24619708503476	0.224243810599479	25	0.950145383143245
MAGE_TF_0023	19p12b::integrase_core_sequence_compatibility::accepted	19p12b	integrase_core_sequence_compatibility	ENSG00000131165.16	CHMP1A	39	0.0870228086801832	0.118632020210256	0.733552446683026	0.470045257133419	25	0.976157235279866
MAGE_TF_0023	19p12b::integrase_core_sequence_compatibility::accepted	19p12b	integrase_core_sequence_compatibility	ENSG00000167523.15	SPATA33	39	-0.188940614701876	0.277294974636728	-0.681370497065077	0.501900625023177	25	0.97878769016416
MAGE_TF_0023	19p12b::integrase_core_sequence_compatibility::accepted	19p12b	integrase_core_sequence_compatibility	ENSG00000275734.2	RP11-368I7.6	39	-0.0251498808373508	0.199211103019586	-0.126247385091172	0.900545964148397	25	0.997063429014313
MAGE_TF_0023	19p12b::integrase_core_sequence_compatibility::accepted	19p12b	integrase_core_sequence_compatibility	ENSG00000185324.22	CDK10	39	-0.192921900009374	0.222888147410944	-0.865554773774846	0.394964899054452	25	0.970114942401276
MAGE_TF_0023	19p12b::integrase_core_sequence_compatibility::accepted	19p12b	integrase_core_sequence_compatibility	ENSG00000158792.16	SPATA2L	39	0.119620571584603	0.172602593702436	0.693040405817003	0.494672771711651	25	0.978120438881654
MAGE_TF_0023	19p12b::integrase_core_sequence_compatibility::accepted	19p12b	integrase_core_sequence_compatibility	ENSG00000261373.1	VPS9D1-AS1	39	-0.0465314116720763	0.226985044281438	-0.204997698502031	0.839233865939734	25	0.995057503518076
MAGE_TF_0023	19p12b::integrase_core_sequence_compatibility::accepted	19p12b	integrase_core_sequence_compatibility	ENSG00000158805.12	ZNF276	39	0.306162828237341	0.167009977296642	1.83320082544252	0.0787075429899049	25	0.922163419914642
MAGE_TF_0023	19p12b::integrase_core_sequence_compatibility::accepted	19p12b	integrase_core_sequence_compatibility	ENSG00000075399.14	VPS9D1	39	0.0059784655365519	0.133830119000775	0.0446720482742555	0.964723625923607	25	0.998810698840966
MAGE_TF_0023	19p12b::integrase_core_sequence_compatibility::accepted	19p12b	integrase_core_sequence_compatibility	ENSG00000187741.15	FANCA	39	0.178230601688403	0.1827066906419	0.975501231302635	0.338657115438205	25	0.964985321592768
MAGE_TF_0023	19p12b::integrase_core_sequence_compatibility::accepted	19p12b	integrase_core_sequence_compatibility	ENSG00000204991.11	SPIRE2	39	-0.0750855416957646	0.219442136405296	-0.342165560934415	0.73508619377381	25	0.991252306776964
MAGE_TF_0023	19p12b::integrase_core_sequence_compatibility::accepted	19p12b	integrase_core_sequence_compatibility	ENSG00000141002.20	TCF25	39	0.234057211647772	0.0868737771774139	2.69422165413367	0.0124232320441825	25	0.883270880503176
MAGE_TF_0023	19p12b::integrase_core_sequence_compatibility::accepted	19p12b	integrase_core_sequence_compatibility	ENSG00000267048.1	RP11-566K11.7	39	-0.0181639662616576	0.220633663715213	-0.0823263592499786	0.935042805547924	25	0.997976929996903
MAGE_TF_0023	19p12b::integrase_core_sequence_compatibility::accepted	19p12b	integrase_core_sequence_compatibility	ENSG00000258839.4	MC1R	39	-0.0411418028149857	0.23774056309429	-0.173053358162816	0.86400297486435	25	0.99606341324644
MAGE_TF_0023	19p12b::integrase_core_sequence_compatibility::accepted	19p12b	integrase_core_sequence_compatibility	ENSG00000258947.8	TUBB3	39	-0.168603781138229	0.259046375007212	-0.650863310222097	0.521072548043387	25	0.979650672185315
MAGE_TF_0023	19p12b::integrase_core_sequence_compatibility::accepted	19p12b	integrase_core_sequence_compatibility	ENSG00000140995.17	DEF8	39	0.0331079280339124	0.272202968002438	0.121629562957652	0.904164785795227	25	0.99712533328357
MAGE_TF_0023	19p12b::integrase_core_sequence_compatibility::accepted	19p12b	integrase_core_sequence_compatibility	ENSG00000177946.7	CENPBD1	39	0.316426695084528	0.205840681546129	1.53724080540229	0.136795774851964	25	0.935883192424992
MAGE_TF_0023	19p12b::integrase_core_sequence_compatibility::accepted	19p12b	integrase_core_sequence_compatibility	ENSG00000223959.8	AFG3L1P	39	0.130868541876494	0.217231901117281	0.602437032514113	0.552308985799601	25	0.981642929460857
MAGE_TF_0023	19p12b::integrase_core_sequence_compatibility::accepted	19p12b	integrase_core_sequence_compatibility	ENSG00000141013.17	GAS8	39	-0.0444788547632169	0.285329195090726	-0.155886097632154	0.877374727947662	25	0.996580351240786
MAGE_TF_0023	19p12b::integrase_core_sequence_compatibility::accepted	19p12b	integrase_core_sequence_compatibility	ENSG00000003249.15	DBNDD1	39	-0.121925024442049	0.28329597539251	-0.430380361998156	0.670606544838556	25	0.98823474942116
MAGE_TF_0023	19p12b::integrase_core_sequence_compatibility::accepted	19p12b	integrase_core_sequence_compatibility	ENSG00000221819.6	GAS8-AS1	39	0.178966633244018	0.181316313429677	0.987040988528751	0.333079801811688	25	0.964495764069835
MAGE_TF_0023	19p12b::integrase_core_sequence_compatibility::accepted	19p12b	integrase_core_sequence_compatibility	ENSG00000222019.7	URAHP	39	0.185777738960713	0.252416348854317	0.735997251382219	0.468582358215099	25	0.975943874308199
MAGE_TF_0023	19p12b::integrase_core_sequence_compatibility::accepted	19p12b	integrase_core_sequence_compatibility	ENSG00000260528.5	FAM157C	39	-0.0406936522296211	0.200368890372438	-0.203093664660124	0.840705765618015	25	0.995122656323935
MAGE_TF_0023	19p12b::integrase_core_sequence_compatibility::accepted	19p12b	integrase_core_sequence_compatibility	ENSG00000260923.7	LINC02193	39	0.204216712467375	0.262597871220868	0.777678476668267	0.444056258284822	25	0.974092527050726
MAGE_TF_0023	19p12b::integrase_core_sequence_compatibility::accepted	19p12b	integrase_core_sequence_compatibility	ENSG00000280279.1	LINC02887	39	-0.189620834252198	0.223087374952801	-0.849984604876528	0.403400730877242	25	0.970989398661662
MAGE_TF_0023	19p12b::integrase_core_sequence_compatibility::accepted	19p12b	integrase_core_sequence_compatibility	ENSG00000181031.16	RPH3AL	39	0.248016625871791	0.277240404051121	0.894590479048858	0.37953834272728	25	0.968524007773358
MAGE_TF_0023	19p12b::integrase_core_sequence_compatibility::accepted	19p12b	integrase_core_sequence_compatibility	ENSG00000187624.9	C17orf97	39	-0.294573102802206	0.234495103997361	-1.25620150604731	0.220655602358827	25	0.949430635358161
MAGE_TF_0023	19p12b::integrase_core_sequence_compatibility::accepted	19p12b	integrase_core_sequence_compatibility	ENSG00000183688.4	RFLNB	39	0.0472611810665841	0.230353665054584	0.205167914542993	0.839102310614708	25	0.995049053512656
MAGE_TF_0023	19p12b::integrase_core_sequence_compatibility::accepted	19p12b	integrase_core_sequence_compatibility	ENSG00000141252.21	VPS53	39	0.0523085653235125	0.228607008860532	0.228814355186393	0.820874659218042	25	0.994298848904419
MAGE_TF_0023	19p12b::integrase_core_sequence_compatibility::accepted	19p12b	integrase_core_sequence_compatibility	ENSG00000167695.15	TLCD3A	39	0.287929896078152	0.133009837372992	2.16472632223981	0.0401572023066016	25	0.90254515305128
MAGE_TF_0023	19p12b::integrase_core_sequence_compatibility::accepted	19p12b	integrase_core_sequence_compatibility	ENSG00000231784.8	DBIL5P	39	0.200241627469648	0.258020632460009	0.776068276247961	0.444989082492661	25	0.974166630465587
MAGE_TF_0023	19p12b::integrase_core_sequence_compatibility::accepted	19p12b	integrase_core_sequence_compatibility	ENSG00000179409.11	GEMIN4	39	0.233047645004028	0.206428424674169	1.12895133202646	0.269635494449949	25	0.956469198235792
MAGE_TF_0023	19p12b::integrase_core_sequence_compatibility::accepted	19p12b	integrase_core_sequence_compatibility	ENSG00000262228.3	RP11-676J12.4	39	0.218153238039399	0.166379773847803	1.31117643085004	0.201714196385772	25	0.946200561015272
MAGE_TF_0023	19p12b::integrase_core_sequence_compatibility::accepted	19p12b	integrase_core_sequence_compatibility	ENSG00000171861.11	MRM3	39	0.349997995553427	0.147221599627341	2.37735492916373	0.0254021296339781	25	0.891597727754427
MAGE_TF_0023	19p12b::integrase_core_sequence_compatibility::accepted	19p12b	integrase_core_sequence_compatibility	ENSG00000167699.13	GLOD4	39	0.311725667928626	0.163049225474897	1.91185003805258	0.0674220402081997	25	0.917007825329083
MAGE_TF_0023	19p12b::integrase_core_sequence_compatibility::accepted	19p12b	integrase_core_sequence_compatibility	ENSG00000167693.17	NXN	39	-0.385731083475261	0.19307347895347	-1.99784603025784	0.0567235645255757	25	0.911162091254321
MAGE_TF_0023	19p12b::integrase_core_sequence_compatibility::accepted	19p12b	integrase_core_sequence_compatibility	ENSG00000177370.5	TIMM22	39	0.329165647459752	0.173557869231873	1.89657575837134	0.0694964518481266	25	0.918373910840241
MAGE_TF_0023	19p12b::integrase_core_sequence_compatibility::accepted	19p12b	integrase_core_sequence_compatibility	ENSG00000159842.16	ABR	39	0.112048572089739	0.186515200089506	0.600747671160143	0.553416054874277	25	0.981691888250552
MAGE_TF_0023	19p12b::integrase_core_sequence_compatibility::accepted	19p12b	integrase_core_sequence_compatibility	ENSG00000108953.17	YWHAE	39	0.128795977222199	0.167086322368007	0.770834951639704	0.448029038362476	25	0.974325082009158
MAGE_TF_0023	19p12b::integrase_core_sequence_compatibility::accepted	19p12b	integrase_core_sequence_compatibility	ENSG00000167193.8	CRK	39	-0.0385101805728669	0.249009386570873	-0.154653529745177	0.878336267537376	25	0.996580351240786
MAGE_TF_0023	19p12b::integrase_core_sequence_compatibility::accepted	19p12b	integrase_core_sequence_compatibility	ENSG00000197879.17	MYO1C	39	0.0584357801387223	0.178702033152733	0.327001204786397	0.746389195319133	25	0.991597702959003
MAGE_TF_0023	19p12b::integrase_core_sequence_compatibility::accepted	19p12b	integrase_core_sequence_compatibility	ENSG00000132376.20	INPP5K	39	-0.108375840183629	0.220603586375779	-0.491269620608163	0.627521080012402	25	0.986099957488471
MAGE_TF_0023	19p12b::integrase_core_sequence_compatibility::accepted	19p12b	integrase_core_sequence_compatibility	ENSG00000236618.2	PITPNA-AS1	39	0.265517945477424	0.225292262509449	1.17854888809724	0.249674073276666	25	0.954665102526321
MAGE_TF_0023	19p12b::integrase_core_sequence_compatibility::accepted	19p12b	integrase_core_sequence_compatibility	ENSG00000174238.15	PITPNA	39	0.120938955896627	0.248241267975216	0.487183121819621	0.630373116398669	25	0.986256823228928
MAGE_TF_0023	19p12b::integrase_core_sequence_compatibility::accepted	19p12b	integrase_core_sequence_compatibility	ENSG00000167703.15	SLC43A2	39	-0.0374189760980399	0.183061445544348	-0.204406646013155	0.839690711235809	25	0.9950783740326
MAGE_TF_0023	19p12b::integrase_core_sequence_compatibility::accepted	19p12b	integrase_core_sequence_compatibility	ENSG00000074660.16	SCARF1	39	0.0486050193738988	0.294079560706729	0.165278468374652	0.87005404824312	25	0.996305663416415
MAGE_TF_0023	19p12b::integrase_core_sequence_compatibility::accepted	19p12b	integrase_core_sequence_compatibility	ENSG00000167705.12	RILP	39	-0.438045013803681	0.265626096407102	-1.64910383327821	0.11163750078808	25	0.928810806807217
MAGE_TF_0023	19p12b::integrase_core_sequence_compatibility::accepted	19p12b	integrase_core_sequence_compatibility	ENSG00000174231.17	PRPF8	39	0.176948288176288	0.191101524734796	0.925938651833627	0.363330636482745	25	0.967155937060725
MAGE_TF_0023	19p12b::integrase_core_sequence_compatibility::accepted	19p12b	integrase_core_sequence_compatibility	ENSG00000185561.10	TLCD2	39	-0.0656152197535358	0.204364584036736	-0.321069426304026	0.750826508110736	25	0.991721726363539
MAGE_TF_0023	19p12b::integrase_core_sequence_compatibility::accepted	19p12b	integrase_core_sequence_compatibility	ENSG00000167716.19	WDR81	39	0.153765081614477	0.162158236899067	0.948240956209865	0.352083589557869	25	0.966083039127683
MAGE_TF_0023	19p12b::integrase_core_sequence_compatibility::accepted	19p12b	integrase_core_sequence_compatibility	ENSG00000186594.14	MIR22HG	39	-0.109429363158278	0.275967526378892	-0.396529854777321	0.695078711610327	25	0.989545757048242
MAGE_TF_0023	19p12b::integrase_core_sequence_compatibility::accepted	19p12b	integrase_core_sequence_compatibility	ENSG00000167711.14	SERPINF2	39	-0.120537024696532	0.284857341718468	-0.42314873813455	0.675804731699272	25	0.988564141513395
MAGE_TF_0023	19p12b::integrase_core_sequence_compatibility::accepted	19p12b	integrase_core_sequence_compatibility	ENSG00000132386.11	SERPINF1	39	0.0397705444890292	0.254896516711442	0.156026237636083	0.877265415333424	25	0.996580351240786
MAGE_TF_0023	19p12b::integrase_core_sequence_compatibility::accepted	19p12b	integrase_core_sequence_compatibility	ENSG00000132383.12	RPA1	39	0.0998196574310077	0.195408811800229	0.510824749976248	0.613955399733485	25	0.985167816723386
MAGE_TF_0023	19p12b::integrase_core_sequence_compatibility::accepted	19p12b	integrase_core_sequence_compatibility	ENSG00000186532.12	SMYD4	39	0.200333291286814	0.183783952966727	1.09004778737719	0.286087747205597	25	0.958494605473668
MAGE_TF_0023	19p12b::integrase_core_sequence_compatibility::accepted	19p12b	integrase_core_sequence_compatibility	ENSG00000108963.19	DPH1	39	0.250832233640162	0.110580598216052	2.26832046205869	0.0322032037885182	25	0.896255188928025
MAGE_TF_0023	19p12b::integrase_core_sequence_compatibility::accepted	19p12b	integrase_core_sequence_compatibility	ENSG00000287553.1	RP11-667K14.20	39	0.26583556153456	0.222018665853195	1.19735681012667	0.242397787436678	25	0.953470418433001
MAGE_TF_0023	19p12b::integrase_core_sequence_compatibility::accepted	19p12b	integrase_core_sequence_compatibility	ENSG00000262664.3	OVCA2	39	0.229254996460441	0.127206536544741	1.80222654187119	0.0835807814855173	25	0.923069432037024
MAGE_TF_0023	19p12b::integrase_core_sequence_compatibility::accepted	19p12b	integrase_core_sequence_compatibility	ENSG00000177374.13	HIC1	39	0.706893299119149	0.291068949243892	2.42861116225362	0.0226839104954223	25	0.891052788509699
MAGE_TF_0023	19p12b::integrase_core_sequence_compatibility::accepted	19p12b	integrase_core_sequence_compatibility	ENSG00000167720.13	SRR	39	0.0304590391744297	0.166944293246708	0.182450316701857	0.856700784880768	25	0.99564139931151
MAGE_TF_0023	19p12b::integrase_core_sequence_compatibility::accepted	19p12b	integrase_core_sequence_compatibility	ENSG00000070366.14	SMG6	39	0.388495845144935	0.235396316733489	1.65039050115972	0.111372264033459	25	0.928700618720285
MAGE_TF_0023	19p12b::integrase_core_sequence_compatibility::accepted	19p12b	integrase_core_sequence_compatibility	ENSG00000262333.1	HNRNPA1P16	39	-0.182149205080838	0.31122886260533	-0.5852580752185	0.563620143433999	25	0.982208274501092
MAGE_TF_0023	19p12b::integrase_core_sequence_compatibility::accepted	19p12b	integrase_core_sequence_compatibility	ENSG00000167721.11	TSR1	39	0.258685762825909	0.247685710905068	1.0444113303131	0.306289381730563	25	0.961479823074341
MAGE_TF_0023	19p12b::integrase_core_sequence_compatibility::accepted	19p12b	integrase_core_sequence_compatibility	ENSG00000141258.13	SGSM2	39	0.352447756161227	0.14891867921496	2.36671287993683	0.0260027178437674	25	0.891597727754427
MAGE_TF_0023	19p12b::integrase_core_sequence_compatibility::accepted	19p12b	integrase_core_sequence_compatibility	ENSG00000263345.1	RP1-59D14.5	39	0.0749638160027231	0.180796045612393	0.414631944790637	0.681947794692656	25	0.988854671166254
MAGE_TF_0023	19p12b::integrase_core_sequence_compatibility::accepted	19p12b	integrase_core_sequence_compatibility	ENSG00000070444.15	MNT	39	0.264016364655913	0.204063308428829	1.29379635510513	0.207561748671386	25	0.946824542038301
MAGE_TF_0023	19p12b::integrase_core_sequence_compatibility::accepted	19p12b	integrase_core_sequence_compatibility	ENSG00000127804.13	METTL16	39	0.117358006612025	0.142668461268352	0.822592502706537	0.418517062097406	25	0.972255201222663
MAGE_TF_0023	19p12b::integrase_core_sequence_compatibility::accepted	19p12b	integrase_core_sequence_compatibility	ENSG00000007168.14	PAFAH1B1	39	-0.005129872606263	0.200872699795235	-0.0255379283072929	0.979828655642362	25	0.999288736570057
MAGE_TF_0023	19p12b::integrase_core_sequence_compatibility::accepted	19p12b	integrase_core_sequence_compatibility	ENSG00000279432.1	RP11-135N5.3	39	0.126226506475179	0.181029083967363	0.69727197259605	0.492066566670438	25	0.977977863725942
MAGE_TF_0023	19p12b::integrase_core_sequence_compatibility::accepted	19p12b	integrase_core_sequence_compatibility	ENSG00000239884.3	RN7SL608P	39	0.0602555369716596	0.220290785517082	0.273527269105802	0.786695039685544	25	0.993273664098026
MAGE_TF_0023	19p12b::integrase_core_sequence_compatibility::accepted	19p12b	integrase_core_sequence_compatibility	ENSG00000132361.18	CLUH	39	0.133621294889752	0.172931986881071	0.772681198543371	0.44695515594297	25	0.974274126332689
MAGE_TF_0023	19p12b::integrase_core_sequence_compatibility::accepted	19p12b	integrase_core_sequence_compatibility	ENSG00000277200.1	RP11-74E22.8	39	-0.510668646480512	0.228522086769188	-2.23465772477519	0.03461560103896	25	0.898816194170537
MAGE_TF_0023	19p12b::integrase_core_sequence_compatibility::accepted	19p12b	integrase_core_sequence_compatibility	ENSG00000132359.15	RAP1GAP2	39	0.405522937031733	0.197411277086997	2.05420350354668	0.0505521344555757	25	0.907579178222569
MAGE_TF_0023	19p12b::integrase_core_sequence_compatibility::accepted	19p12b	integrase_core_sequence_compatibility	ENSG00000184166.3	OR1D2	39	0.0252442723876905	0.273276198388255	0.0923764035674447	0.927135264373348	25	0.99773275314382
MAGE_TF_0023	19p12b::integrase_core_sequence_compatibility::accepted	19p12b	integrase_core_sequence_compatibility	ENSG00000172146.4	OR1A1	39	0.0761363623865032	0.2111619846824	0.36055903954974	0.721457791013718	25	0.990671140714828
MAGE_TF_0023	19p12b::integrase_core_sequence_compatibility::accepted	19p12b	integrase_core_sequence_compatibility	ENSG00000108381.11	ASPA	39	-0.0398055602915274	0.30786495954529	-0.129295520835886	0.898158445571879	25	0.997026823714659
MAGE_TF_0023	19p12b::integrase_core_sequence_compatibility::accepted	19p12b	integrase_core_sequence_compatibility	ENSG00000167723.15	TRPV3	39	0.2952494522352	0.226678657285251	1.3025022107117	0.204616536070765	25	0.946522849751505
MAGE_TF_0023	19p12b::integrase_core_sequence_compatibility::accepted	19p12b	integrase_core_sequence_compatibility	ENSG00000196689.13	TRPV1	39	0.029252862613611	0.177323904400002	0.164968523068516	0.870295443746484	25	0.996305663416415
MAGE_TF_0023	19p12b::integrase_core_sequence_compatibility::accepted	19p12b	integrase_core_sequence_compatibility	ENSG00000197417.9	SHPK	39	0.167298273738746	0.152715352538128	1.09549086557605	0.283743474156695	25	0.958292134045778
MAGE_TF_0023	19p12b::integrase_core_sequence_compatibility::accepted	19p12b	integrase_core_sequence_compatibility	ENSG00000040531.16	CTNS	39	0.216650306035636	0.188297962324058	1.15057169690867	0.260795286864633	25	0.955333423927882
MAGE_TF_0023	19p12b::integrase_core_sequence_compatibility::accepted	19p12b	integrase_core_sequence_compatibility	ENSG00000262903.1	RP11-235E17.6	39	-0.108384222681228	0.259074733105434	-0.418351189180305	0.679262364500318	25	0.988683542914463
MAGE_TF_0023	19p12b::integrase_core_sequence_compatibility::accepted	19p12b	integrase_core_sequence_compatibility	ENSG00000213977.8	TAX1BP3	39	-0.467950184599825	0.225467890073431	-2.07546264990293	0.0483837403089665	25	0.905623806856267
MAGE_TF_0023	19p12b::integrase_core_sequence_compatibility::accepted	19p12b	integrase_core_sequence_compatibility	ENSG00000127774.7	EMC6	39	-0.315196938098193	0.154946976826138	-2.03422451056834	0.0526682174025383	25	0.908885406280314
MAGE_TF_0023	19p12b::integrase_core_sequence_compatibility::accepted	19p12b	integrase_core_sequence_compatibility	ENSG00000257950.3	P2RX5-TAX1BP3	39	0.545383886009619	0.214341217669648	2.54446574456896	0.0174989809866044	25	0.889022974376494
MAGE_TF_0023	19p12b::integrase_core_sequence_compatibility::accepted	19p12b	integrase_core_sequence_compatibility	ENSG00000083454.22	P2RX5	39	0.185736927308572	0.287022618867891	0.647115993997886	0.523454827653068	25	0.979694219199025
MAGE_TF_0023	19p12b::integrase_core_sequence_compatibility::accepted	19p12b	integrase_core_sequence_compatibility	ENSG00000177602.5	HASPIN	39	0.271270060945424	0.220673522376655	1.22928232632463	0.230410861866424	25	0.951797393877875
MAGE_TF_0023	19p12b::integrase_core_sequence_compatibility::accepted	19p12b	integrase_core_sequence_compatibility	ENSG00000083457.12	ITGAE	39	0.30115903794272	0.243843910827458	1.23504842471058	0.228294345954741	25	0.951154848522653
MAGE_TF_0023	19p12b::integrase_core_sequence_compatibility::accepted	19p12b	integrase_core_sequence_compatibility	ENSG00000074356.17	NCBP3	39	0.457230864642571	0.223576076917626	2.04507955836005	0.0515089513169091	25	0.90817396560207
MAGE_TF_0023	19p12b::integrase_core_sequence_compatibility::accepted	19p12b	integrase_core_sequence_compatibility	ENSG00000004660.15	CAMKK1	39	0.0054696287541289	0.159578931870885	0.0342753814053251	0.972929757840573	25	0.9990584307365
MAGE_TF_0023	19p12b::integrase_core_sequence_compatibility::accepted	19p12b	integrase_core_sequence_compatibility	ENSG00000108405.4	P2RX1	39	0.0226414206201409	0.278242469748909	0.0813729860886187	0.935793301649495	25	0.998002989239922
MAGE_TF_0023	19p12b::integrase_core_sequence_compatibility::accepted	19p12b	integrase_core_sequence_compatibility	ENSG00000074370.18	ATP2A3	39	0.091969243728254	0.131238721756822	0.700778264959546	0.489912988491457	25	0.97781013952903
MAGE_TF_0023	19p12b::integrase_core_sequence_compatibility::accepted	19p12b	integrase_core_sequence_compatibility	ENSG00000074755.15	ZZEF1	39	0.102350321635204	0.184946077937967	0.553406283476491	0.584901003606377	25	0.983320273432547
MAGE_TF_0023	19p12b::integrase_core_sequence_compatibility::accepted	19p12b	integrase_core_sequence_compatibility	ENSG00000167740.10	CYB5D2	39	0.179235642783685	0.176710186712992	1.01429151379255	0.320160133824053	25	0.963118813566409
MAGE_TF_0023	19p12b::integrase_core_sequence_compatibility::accepted	19p12b	integrase_core_sequence_compatibility	ENSG00000263165.1	RP11-810M2.2	39	0.0971432908535656	0.214136855223778	0.45365049725816	0.653993928362137	25	0.98729586207051
MAGE_TF_0023	19p12b::integrase_core_sequence_compatibility::accepted	19p12b	integrase_core_sequence_compatibility	ENSG00000263219.1	RYKP1	39	-0.240993920567014	0.231418704582351	-1.04137615410968	0.307667710281253	25	0.96174852346361
MAGE_TF_0023	19p12b::integrase_core_sequence_compatibility::accepted	19p12b	integrase_core_sequence_compatibility	ENSG00000185722.18	ANKFY1	39	-0.0778004618235609	0.159182929859177	-0.488748774082673	0.629279727362396	25	0.986207243019503
MAGE_TF_0023	19p12b::integrase_core_sequence_compatibility::accepted	19p12b	integrase_core_sequence_compatibility	ENSG00000261868.1	MFSD1P1	39	0.146970425830958	0.168062369489613	0.874499308068135	0.390170338011119	25	0.969426633578043
MAGE_TF_0023	19p12b::integrase_core_sequence_compatibility::accepted	19p12b	integrase_core_sequence_compatibility	ENSG00000132388.13	UBE2G1	39	0.527846422600181	0.30956969803184	1.70509719121763	0.100573863549508	25	0.926945738838132
MAGE_TF_0023	19p12b::integrase_core_sequence_compatibility::accepted	19p12b	integrase_core_sequence_compatibility	ENSG00000182557.8	SPNS3	39	0.0754123291924891	0.26768518848811	0.281720216267546	0.780476935757642	25	0.993065912664037
MAGE_TF_0023	19p12b::integrase_core_sequence_compatibility::accepted	19p12b	integrase_core_sequence_compatibility	ENSG00000262823.1	RP13-580F15.2	39	-0.0934298251888939	0.287585459024011	-0.324876735791754	0.747977404749795	25	0.991618903850397
MAGE_TF_0023	19p12b::integrase_core_sequence_compatibility::accepted	19p12b	integrase_core_sequence_compatibility	ENSG00000183018.9	SPNS2	39	-0.176347221384711	0.261568460897173	-0.674191455574748	0.506376326488778	25	0.979034781152144
MAGE_TF_0023	19p12b::integrase_core_sequence_compatibility::accepted	19p12b	integrase_core_sequence_compatibility	ENSG00000132382.15	MYBBP1A	39	0.328313249751544	0.183473213938052	1.78943423241279	0.0856678207872466	25	0.924011064247829
MAGE_TF_0023	19p12b::integrase_core_sequence_compatibility::accepted	19p12b	integrase_core_sequence_compatibility	ENSG00000167741.11	GGT6	39	0.091918751520817	0.199509489909423	0.460723705737247	0.648979671236521	25	0.987091901926069
MAGE_TF_0023	19p12b::integrase_core_sequence_compatibility::accepted	19p12b	integrase_core_sequence_compatibility	ENSG00000244184.1	RP11-314A20.2	39	0.227632689463825	0.208189508525818	1.09339174233939	0.28464590363352	25	0.958375510358304
MAGE_TF_0023	19p12b::integrase_core_sequence_compatibility::accepted	19p12b	integrase_core_sequence_compatibility	ENSG00000141456.16	PELP1	39	0.0785412039408309	0.193390765417826	0.40612696149757	0.688104740333701	25	0.989059418604757
MAGE_TF_0023	19p12b::integrase_core_sequence_compatibility::accepted	19p12b	integrase_core_sequence_compatibility	ENSG00000141480.18	ARRB2	39	-0.173326505040629	0.210842589852101	-0.822065907851977	0.418811090766991	25	0.972255201222663
MAGE_TF_0023	19p12b::integrase_core_sequence_compatibility::accepted	19p12b	integrase_core_sequence_compatibility	ENSG00000161920.11	MED11	39	-0.128449554240935	0.232949786630704	-0.55140447260665	0.586251598462951	25	0.983396329285234
MAGE_TF_0023	19p12b::integrase_core_sequence_compatibility::accepted	19p12b	integrase_core_sequence_compatibility	ENSG00000161921.17	CXCL16	39	-0.19028656334469	0.198457443665793	-0.958828048118652	0.3468272080757	25	0.965662526100624
MAGE_TF_0023	19p12b::integrase_core_sequence_compatibility::accepted	19p12b	integrase_core_sequence_compatibility	ENSG00000280254.1	RP11-81A22.4	39	0.372172882370902	0.175142888899782	2.12496713231595	0.0436524485771632	25	0.904449022825002
MAGE_TF_0023	19p12b::integrase_core_sequence_compatibility::accepted	19p12b	integrase_core_sequence_compatibility	ENSG00000142507.10	PSMB6	39	-0.258503748253395	0.137664246633714	-1.87778420740718	0.0721246164917423	25	0.91849196548471
MAGE_TF_0023	19p12b::integrase_core_sequence_compatibility::accepted	19p12b	integrase_core_sequence_compatibility	ENSG00000129219.14	PLD2	39	-0.368560378368219	0.255031135135825	-1.44515836535774	0.160832520552749	25	0.940102197977977
MAGE_TF_0023	19p12b::integrase_core_sequence_compatibility::accepted	19p12b	integrase_core_sequence_compatibility	ENSG00000141503.17	MINK1	39	0.144761354867095	0.103431831610341	1.39958224284817	0.17392525685455	25	0.942638071148219
MAGE_TF_0023	19p12b::integrase_core_sequence_compatibility::accepted	19p12b	integrase_core_sequence_compatibility	ENSG00000205710.4	C17orf107	39	0.109342811714861	0.236753895670308	0.461841658002224	0.648188679951924	25	0.987083352047426
MAGE_TF_0023	19p12b::integrase_core_sequence_compatibility::accepted	19p12b	integrase_core_sequence_compatibility	ENSG00000185245.8	GP1BA	39	0.452144602247324	0.160515083080124	2.81683561177629	0.009333291948251	25	0.878684906676614
MAGE_TF_0023	19p12b::integrase_core_sequence_compatibility::accepted	19p12b	integrase_core_sequence_compatibility	ENSG00000108556.10	CHRNE	39	0.069909098507952	0.270390138872589	0.25854899442503	0.798100035701706	25	0.993626373672553
MAGE_TF_0023	19p12b::integrase_core_sequence_compatibility::accepted	19p12b	integrase_core_sequence_compatibility	ENSG00000108523.16	RNF167	39	-0.0848514457538608	0.145928829456491	-0.581457728879814	0.566138325822622	25	0.982234813043368
MAGE_TF_0023	19p12b::integrase_core_sequence_compatibility::accepted	19p12b	integrase_core_sequence_compatibility	ENSG00000108528.14	SLC25A11	39	-0.070581764097786	0.122253123831108	-0.577341190850012	0.568872471713435	25	0.982404362898302
MAGE_TF_0023	19p12b::integrase_core_sequence_compatibility::accepted	19p12b	integrase_core_sequence_compatibility	ENSG00000108515.18	ENO3	39	0.164352131331884	0.21596849392912	0.761000497534719	0.453775464890892	25	0.97479445075622
MAGE_TF_0023	19p12b::integrase_core_sequence_compatibility::accepted	19p12b	integrase_core_sequence_compatibility	ENSG00000108518.8	PFN1	39	-0.0654910614092976	0.193656739331999	-0.338181163409044	0.738050260874041	25	0.991347642407176
MAGE_TF_0023	19p12b::integrase_core_sequence_compatibility::accepted	19p12b	integrase_core_sequence_compatibility	ENSG00000091640.8	SPAG7	39	-0.430401408293205	0.178949121834781	-2.4051607735219	0.0238924833289179	25	0.891068203949093
MAGE_TF_0023	19p12b::integrase_core_sequence_compatibility::accepted	19p12b	integrase_core_sequence_compatibility	ENSG00000262678.1	CAMTA2-AS1	39	0.257774251359813	0.223119238254444	1.15532059618207	0.258882336518117	25	0.955175633634951
MAGE_TF_0023	19p12b::integrase_core_sequence_compatibility::accepted	19p12b	integrase_core_sequence_compatibility	ENSG00000108509.21	CAMTA2	39	0.0027038289400472	0.14717607784033	0.0183713887455311	0.985488414881776	25	0.999385783151105
MAGE_TF_0023	19p12b::integrase_core_sequence_compatibility::accepted	19p12b	integrase_core_sequence_compatibility	ENSG00000262227.1	RP5-1050D4.5	39	0.165456539116438	0.172925916242947	0.956805912677566	0.34782706326215	25	0.965784381295479
MAGE_TF_0023	19p12b::integrase_core_sequence_compatibility::accepted	19p12b	integrase_core_sequence_compatibility	ENSG00000196388.8	INCA1	39	-0.105144746314163	0.173347558424953	-0.606554527041018	0.549615556640375	25	0.981467713277888
MAGE_TF_0023	19p12b::integrase_core_sequence_compatibility::accepted	19p12b	integrase_core_sequence_compatibility	ENSG00000129250.12	KIF1C	39	-0.194948273198355	0.170635076932554	-1.14248650806663	0.264075984528442	25	0.95559273029506
MAGE_TF_0023	19p12b::integrase_core_sequence_compatibility::accepted	19p12b	integrase_core_sequence_compatibility	ENSG00000227495.1	KIF1C-AS1	39	0.231715334001375	0.304867805662568	0.760051831310261	0.454332109409511	25	0.974860193639627
MAGE_TF_0023	19p12b::integrase_core_sequence_compatibility::accepted	19p12b	integrase_core_sequence_compatibility	ENSG00000132517.15	SLC52A1	39	-0.187908210199305	0.229132704103318	-0.82008463582124	0.419918505505208	25	0.972255201222663
MAGE_TF_0023	19p12b::integrase_core_sequence_compatibility::accepted	19p12b	integrase_core_sequence_compatibility	ENSG00000180787.6	ZFP3	39	0.219531417391421	0.218957679807259	1.00262031267717	0.325650407180389	25	0.963934842536247
MAGE_TF_0023	19p12b::integrase_core_sequence_compatibility::accepted	19p12b	integrase_core_sequence_compatibility	ENSG00000234327.8	ZNF232-AS1	39	0.151812451408947	0.182182662320045	0.833298017910474	0.412567533268568	25	0.971950747736891
MAGE_TF_0023	19p12b::integrase_core_sequence_compatibility::accepted	19p12b	integrase_core_sequence_compatibility	ENSG00000129204.17	USP6	39	-0.0702709812461395	0.256322139557075	-0.274151040435165	0.786221109605293	25	0.993265412714558
MAGE_TF_0023	19p12b::integrase_core_sequence_compatibility::accepted	19p12b	integrase_core_sequence_compatibility	ENSG00000167840.13	ZNF232	39	0.241604588644615	0.182640118713524	1.32284511391267	0.197860285600794	25	0.945427926911408
MAGE_TF_0023	19p12b::integrase_core_sequence_compatibility::accepted	19p12b	integrase_core_sequence_compatibility	ENSG00000180626.10	ZNF594	39	0.0917500002796404	0.188082854469831	0.487816928014335	0.629930387792263	25	0.986256662624313
MAGE_TF_0023	19p12b::integrase_core_sequence_compatibility::accepted	19p12b	integrase_core_sequence_compatibility	ENSG00000261879.7	ZNF594-DT	39	0.456827939052916	0.262697177618958	1.73899066291281	0.0943380674293608	25	0.92581888528247
MAGE_TF_0023	19p12b::integrase_core_sequence_compatibility::accepted	19p12b	integrase_core_sequence_compatibility	ENSG00000161929.15	SCIMP	39	0.595272464148986	0.309903802724801	1.92082981530109	0.0662278791822516	25	0.916433730741631
MAGE_TF_0023	19p12b::integrase_core_sequence_compatibility::accepted	19p12b	integrase_core_sequence_compatibility	ENSG00000263164.1	RP11-333E1.2	39	0.117930232701978	0.213500967236002	0.552363927099302	0.585604075945737	25	0.983338172406477
MAGE_TF_0023	19p12b::integrase_core_sequence_compatibility::accepted	19p12b	integrase_core_sequence_compatibility	ENSG00000029725.17	RABEP1	39	0.261731303468535	0.230697398163286	1.13452212964831	0.267337079740494	25	0.956104902962099
MAGE_TF_0023	19p12b::integrase_core_sequence_compatibility::accepted	19p12b	integrase_core_sequence_compatibility	ENSG00000129197.15	RPAIN	39	-0.118523830927114	0.184755200921327	-0.641518237841564	0.527024500815751	25	0.980004669571612
MAGE_TF_0023	19p12b::integrase_core_sequence_compatibility::accepted	19p12b	integrase_core_sequence_compatibility	ENSG00000108559.12	NUP88	39	-0.117871525968883	0.14471807833665	-0.814490679558949	0.423055038719397	25	0.972495717169067
MAGE_TF_0023	19p12b::integrase_core_sequence_compatibility::accepted	19p12b	integrase_core_sequence_compatibility	ENSG00000263272.1	CTC-524C5.2	39	-0.132154305830237	0.147102912947548	-0.898379938114206	0.377554382772861	25	0.968238040412736
MAGE_TF_0023	19p12b::integrase_core_sequence_compatibility::accepted	19p12b	integrase_core_sequence_compatibility	ENSG00000108561.8	C1QBP	39	-0.0417862959525904	0.149427762391894	-0.279642117928531	0.782052734324474	25	0.993120135452164
MAGE_TF_0023	19p12b::integrase_core_sequence_compatibility::accepted	19p12b	integrase_core_sequence_compatibility	ENSG00000005100.13	DHX33	39	0.366643785418793	0.223139646078832	1.64311359214607	0.112879311373288	25	0.929578770962181
MAGE_TF_0023	19p12b::integrase_core_sequence_compatibility::accepted	19p12b	integrase_core_sequence_compatibility	ENSG00000167842.16	MIS12	39	0.210485734179107	0.245023084937337	0.859044502818736	0.398478280497689	25	0.970540445314305
MAGE_TF_0023	19p12b::integrase_core_sequence_compatibility::accepted	19p12b	integrase_core_sequence_compatibility	ENSG00000072849.11	DERL2	39	0.0694149469019927	0.286235964279451	0.242509522088647	0.810363896885905	25	0.993944738276298
MAGE_TF_0023	19p12b::integrase_core_sequence_compatibility::accepted	19p12b	integrase_core_sequence_compatibility	ENSG00000286190.2	RP11-807C20.3	39	-0.0548373753618182	0.265942571266579	-0.206200064550213	0.838304692380827	25	0.995041307170378
MAGE_TF_0023	19p12b::integrase_core_sequence_compatibility::accepted	19p12b	integrase_core_sequence_compatibility	ENSG00000091592.16	NLRP1	39	0.0621449147983488	0.292196387408337	0.2126820093484	0.833299679069792	25	0.994863058487786
MAGE_TF_0023	19p12b::integrase_core_sequence_compatibility::accepted	19p12b	integrase_core_sequence_compatibility	ENSG00000129221.16	AIPL1	39	0.0017451805027997	0.247628068700989	0.0070475875855052	0.994432823176096	25	0.999729917129152
MAGE_TF_0023	19p12b::integrase_core_sequence_compatibility::accepted	19p12b	integrase_core_sequence_compatibility	ENSG00000129195.16	PIMREG	39	-0.235039933132123	0.250697444045219	-0.937544194067366	0.357448493394762	25	0.966600913488979
MAGE_TF_0023	19p12b::integrase_core_sequence_compatibility::accepted	19p12b	integrase_core_sequence_compatibility	ENSG00000274860.1	Metazoa_SRP	39	0.119231863313317	0.210730622152675	0.565802264973777	0.57657195523068	25	0.982802139369328
MAGE_TF_0023	19p12b::integrase_core_sequence_compatibility::accepted	19p12b	integrase_core_sequence_compatibility	ENSG00000091622.16	PITPNM3	39	0.112479086557195	0.234300329557697	0.480063714675643	0.635355836399934	25	0.986480746552351
MAGE_TF_0023	19p12b::integrase_core_sequence_compatibility::accepted	19p12b	integrase_core_sequence_compatibility	ENSG00000282936.2	CTC-281F24.5	39	0.110571224124146	0.243678971385707	0.453757759626819	0.653917764523221	25	0.98729586207051
MAGE_TF_0023	19p12b::integrase_core_sequence_compatibility::accepted	19p12b	integrase_core_sequence_compatibility	ENSG00000198920.11	KIAA0753	39	-0.285066805609494	0.178947183645581	-1.59302202919321	0.123721711184051	25	0.933140030498262
MAGE_TF_0023	19p12b::integrase_core_sequence_compatibility::accepted	19p12b	integrase_core_sequence_compatibility	ENSG00000129235.11	TXNDC17	39	-0.276695564210007	0.168271224867343	-1.64434272364833	0.112623568050082	25	0.929347618806017
MAGE_TF_0023	19p12b::integrase_core_sequence_compatibility::accepted	19p12b	integrase_core_sequence_compatibility	ENSG00000108590.11	MED31	39	-0.0455853536376343	0.14719774703965	-0.309687848859229	0.759364995504387	25	0.991962623336388
MAGE_TF_0023	19p12b::integrase_core_sequence_compatibility::accepted	19p12b	integrase_core_sequence_compatibility	ENSG00000256806.6	C17orf100	39	-0.0231924551570018	0.265549689426299	-0.0873375344821808	0.931099027834682	25	0.9978833470374
MAGE_TF_0023	19p12b::integrase_core_sequence_compatibility::accepted	19p12b	integrase_core_sequence_compatibility	ENSG00000261996.1	CTC-281F24.1	39	-0.0168058478485757	0.231585909517576	-0.0725685249313509	0.942726950068261	25	0.998181196023681
MAGE_TF_0023	19p12b::integrase_core_sequence_compatibility::accepted	19p12b	integrase_core_sequence_compatibility	ENSG00000274114.2	ALOX15P1	39	0.140717864917729	0.244147937397267	0.576363111717627	0.5695230807784	25	0.982404362898302
MAGE_TF_0023	19p12b::integrase_core_sequence_compatibility::accepted	19p12b	integrase_core_sequence_compatibility	ENSG00000141485.17	SLC13A5	39	-0.0911756840424728	0.236953841471951	-0.384782468501425	0.703652588615889	25	0.98985141973117
MAGE_TF_0023	19p12b::integrase_core_sequence_compatibility::accepted	19p12b	integrase_core_sequence_compatibility	ENSG00000132530.17	XAF1	39	-0.0975702760720206	0.230165156807691	-0.423914190250538	0.675253732163216	25	0.988549316863849
MAGE_TF_0023	19p12b::integrase_core_sequence_compatibility::accepted	19p12b	integrase_core_sequence_compatibility	ENSG00000279296.1	PRAL	39	-0.143942263900619	0.239289989043061	-0.601539013296191	0.552897330447134	25	0.981687268068716
MAGE_TF_0023	19p12b::integrase_core_sequence_compatibility::accepted	19p12b	integrase_core_sequence_compatibility	ENSG00000262943.7	ALOX12P2	39	-0.447689575696937	0.26450771637932	-1.69253881068227	0.102971259111285	25	0.927688252594628
MAGE_TF_0023	19p12b::integrase_core_sequence_compatibility::accepted	19p12b	integrase_core_sequence_compatibility	ENSG00000262089.1	RP11-589P10.5	39	-0.207033211753026	0.248571521718637	-0.832891919080621	0.412792245849695	25	0.971950747736891
MAGE_TF_0023	19p12b::integrase_core_sequence_compatibility::accepted	19p12b	integrase_core_sequence_compatibility	ENSG00000108839.12	ALOX12	39	-0.0083597958488244	0.27667234536797	-0.0302155093878503	0.976135108124524	25	0.999202262425973
MAGE_TF_0023	19p12b::integrase_core_sequence_compatibility::accepted	19p12b	integrase_core_sequence_compatibility	ENSG00000219200.12	RNASEK	39	-0.112093582474095	0.208000167283745	-0.538911020783849	0.594715247658304	25	0.983908798557899
MAGE_TF_0023	19p12b::integrase_core_sequence_compatibility::accepted	19p12b	integrase_core_sequence_compatibility	ENSG00000215067.10	ALOX12-AS1	39	0.0863259737103421	0.119473419877655	0.722553801496123	0.476659535735813	25	0.976802622317321
MAGE_TF_0023	19p12b::integrase_core_sequence_compatibility::accepted	19p12b	integrase_core_sequence_compatibility	ENSG00000161939.19	RNASEK-C17orf49	39	0.019897437693469	0.33978490294237	0.0585589221921486	0.95376900070834	25	0.998630833664372
MAGE_TF_0023	19p12b::integrase_core_sequence_compatibility::accepted	19p12b	integrase_core_sequence_compatibility	ENSG00000258315.5	C17orf49	39	-0.210674807830853	0.193993453229385	-1.08598926573952	0.287844719594245	25	0.958656200360134
MAGE_TF_0023	19p12b::integrase_core_sequence_compatibility::accepted	19p12b	integrase_core_sequence_compatibility	ENSG00000267532.5	MIR497HG	39	-0.492548187670048	0.271503154691741	-1.81415272404211	0.0816745329054624	25	0.922225981382907
MAGE_TF_0023	19p12b::integrase_core_sequence_compatibility::accepted	19p12b	integrase_core_sequence_compatibility	ENSG00000161940.11	BCL6B	39	-0.178625321016075	0.345288399649409	-0.517322102907145	0.609478615608582	25	0.984931826505598
MAGE_TF_0023	19p12b::integrase_core_sequence_compatibility::accepted	19p12b	integrase_core_sequence_compatibility	ENSG00000174327.7	SLC16A13	39	0.211171417547334	0.157920647353941	1.33719954347733	0.193198008875865	25	0.945215042697488
MAGE_TF_0023	19p12b::integrase_core_sequence_compatibility::accepted	19p12b	integrase_core_sequence_compatibility	ENSG00000174326.14	SLC16A11	39	0.223141625199672	0.268214263447333	0.831952866084201	0.413312160310539	25	0.971957015859519
MAGE_TF_0023	19p12b::integrase_core_sequence_compatibility::accepted	19p12b	integrase_core_sequence_compatibility	ENSG00000072778.20	ACADVL	39	-0.142728881109656	0.26071955399129	-0.547442180399036	0.588929419354275	25	0.983457039119914
MAGE_TF_0023	19p12b::integrase_core_sequence_compatibility::accepted	19p12b	integrase_core_sequence_compatibility	ENSG00000132535.22	DLG4	39	-0.0624632197046811	0.271878526828142	-0.22974679329554	0.820157923935985	25	0.994298848904419
MAGE_TF_0023	19p12b::integrase_core_sequence_compatibility::accepted	19p12b	integrase_core_sequence_compatibility	ENSG00000004975.12	DVL2	39	0.105877219411323	0.163373670166517	0.64806782698466	0.52284915804782	25	0.979652468837837
MAGE_TF_0023	19p12b::integrase_core_sequence_compatibility::accepted	19p12b	integrase_core_sequence_compatibility	ENSG00000040633.13	PHF23	39	0.351341107645543	0.274280481987935	1.2809555572423	0.211965214915483	25	0.948165213385011
MAGE_TF_0023	19p12b::integrase_core_sequence_compatibility::accepted	19p12b	integrase_core_sequence_compatibility	ENSG00000279641.1	CTD-2545G14.6	39	-0.391859161123316	0.239924372834106	-1.63326116681887	0.114946876544486	25	0.930361941467226
MAGE_TF_0023	19p12b::integrase_core_sequence_compatibility::accepted	19p12b	integrase_core_sequence_compatibility	ENSG00000170296.10	GABARAP	39	0.0687223789230025	0.257633395495944	0.266744840243681	0.791853580854888	25	0.993494163546347
MAGE_TF_0023	19p12b::integrase_core_sequence_compatibility::accepted	19p12b	integrase_core_sequence_compatibility	ENSG00000262526.2	CTD-2545G14.7	39	0.264959390010552	0.180117598427851	1.47103554746032	0.153757549504026	25	0.938916613990519
MAGE_TF_0023	19p12b::integrase_core_sequence_compatibility::accepted	19p12b	integrase_core_sequence_compatibility	ENSG00000170291.15	ELP5	39	0.261440209215297	0.158436715613957	1.65012388828051	0.111427180875177	25	0.928700618720285
MAGE_TF_0023	19p12b::integrase_core_sequence_compatibility::accepted	19p12b	integrase_core_sequence_compatibility	ENSG00000175826.12	CTDNEP1	39	0.220926658518079	0.252740634359111	0.874124016813897	0.390370749134452	25	0.969426633578043
MAGE_TF_0023	19p12b::integrase_core_sequence_compatibility::accepted	19p12b	integrase_core_sequence_compatibility	ENSG00000181885.18	CLDN7	39	0.329589536517972	0.16152589218558	2.04047494837113	0.0519979074425908	25	0.90817396560207
MAGE_TF_0023	19p12b::integrase_core_sequence_compatibility::accepted	19p12b	integrase_core_sequence_compatibility	ENSG00000132507.18	EIF5A	39	0.211087328367829	0.118801901072215	1.77680093047936	0.0877726006073976	25	0.924199893787712
MAGE_TF_0023	19p12b::integrase_core_sequence_compatibility::accepted	19p12b	integrase_core_sequence_compatibility	ENSG00000132522.16	GPS2	39	-0.0415795942844682	0.150451099562514	-0.276366170838064	0.784538774156661	25	0.993240850711844
MAGE_TF_0023	19p12b::integrase_core_sequence_compatibility::accepted	19p12b	integrase_core_sequence_compatibility	ENSG00000261915.6	RP11-542C16.2	39	0.227970563499297	0.240085679878794	0.949538363197615	0.351436577574168	25	0.966076510209947
MAGE_TF_0023	19p12b::integrase_core_sequence_compatibility::accepted	19p12b	integrase_core_sequence_compatibility	ENSG00000215041.10	NEURL4	39	-0.0841804217580248	0.137467050162712	-0.612367994063925	0.545824449718217	25	0.981324905487871
MAGE_TF_0023	19p12b::integrase_core_sequence_compatibility::accepted	19p12b	integrase_core_sequence_compatibility	ENSG00000072818.12	ACAP1	39	-0.0534294973092865	0.17649926659284	-0.302717956514466	0.764609312930177	25	0.992319056933776
MAGE_TF_0023	19p12b::integrase_core_sequence_compatibility::accepted	19p12b	integrase_core_sequence_compatibility	ENSG00000213859.8	KCTD11	39	-0.0886630436914329	0.156787444686897	-0.565498365436673	0.576775438713413	25	0.982802139369328
MAGE_TF_0023	19p12b::integrase_core_sequence_compatibility::accepted	19p12b	integrase_core_sequence_compatibility	ENSG00000174292.12	TNK1	39	0.145687187098053	0.276187192178972	0.527494363328936	0.602500853318185	25	0.984407989645547
MAGE_TF_0023	19p12b::integrase_core_sequence_compatibility::accepted	19p12b	integrase_core_sequence_compatibility	ENSG00000187838.17	PLSCR3	39	-0.233399131679298	0.164158061441166	-1.42179512617447	0.167442106803915	25	0.941046577850662
MAGE_TF_0023	19p12b::integrase_core_sequence_compatibility::accepted	19p12b	integrase_core_sequence_compatibility	ENSG00000262481.5	TMEM256-PLSCR3	39	0.0212151939230751	0.347516071270701	0.0610480943960412	0.951806338889891	25	0.998570620052719
MAGE_TF_0023	19p12b::integrase_core_sequence_compatibility::accepted	19p12b	integrase_core_sequence_compatibility	ENSG00000205544.4	TMEM256	39	-0.0087608307109347	0.19098007314136	-0.0458730095073852	0.963775940097733	25	0.998805076118201
MAGE_TF_0023	19p12b::integrase_core_sequence_compatibility::accepted	19p12b	integrase_core_sequence_compatibility	ENSG00000169992.10	NLGN2	39	0.0106177238018337	0.214719838868715	0.0494491978839721	0.960954275138577	25	0.998738559489668
MAGE_TF_0023	19p12b::integrase_core_sequence_compatibility::accepted	19p12b	integrase_core_sequence_compatibility	ENSG00000181284.3	TMEM102	39	0.147120602719834	0.195764061299156	0.75151997636079	0.459356625107059	25	0.975299597863029
MAGE_TF_0023	19p12b::integrase_core_sequence_compatibility::accepted	19p12b	integrase_core_sequence_compatibility	ENSG00000161958.11	FGF11	39	0.379906385364499	0.274746151345686	1.38275416599558	0.178967966829294	25	0.943459508511027
MAGE_TF_0023	19p12b::integrase_core_sequence_compatibility::accepted	19p12b	integrase_core_sequence_compatibility	ENSG00000272884.1	RP11-104H15.10	39	-0.133869546660644	0.289373216518057	-0.462618995190559	0.647638934147902	25	0.987076792297183
MAGE_TF_0023	19p12b::integrase_core_sequence_compatibility::accepted	19p12b	integrase_core_sequence_compatibility	ENSG00000263301.1	RP11-104H15.8	39	0.370234575503182	0.27385261822326	1.35194827752695	0.188497286410613	25	0.944872490271651
MAGE_TF_0023	19p12b::integrase_core_sequence_compatibility::accepted	19p12b	integrase_core_sequence_compatibility	ENSG00000170175.11	CHRNB1	39	-0.182445581276471	0.26973305317319	-0.676393119531132	0.505001357510071	25	0.979034781152144
MAGE_TF_0023	19p12b::integrase_core_sequence_compatibility::accepted	19p12b	integrase_core_sequence_compatibility	ENSG00000174282.12	ZBTB4	39	0.354720112036556	0.216680433788419	1.63706572778476	0.114144760428596	25	0.929948042946847
MAGE_TF_0023	19p12b::integrase_core_sequence_compatibility::accepted	19p12b	integrase_core_sequence_compatibility	ENSG00000181222.19	POLR2A	39	0.250056583628484	0.196006877503894	1.27575413073715	0.213769177576411	25	0.948412655515702
MAGE_TF_0023	19p12b::integrase_core_sequence_compatibility::accepted	19p12b	integrase_core_sequence_compatibility	ENSG00000239697.11	TNFSF12	39	-0.182054817662376	0.263475753983581	-0.690973704068879	0.495948485362299	25	0.978221286212684
MAGE_TF_0023	19p12b::integrase_core_sequence_compatibility::accepted	19p12b	integrase_core_sequence_compatibility	ENSG00000248871.1	TNFSF12-TNFSF13	39	0.0323785967870785	0.283567383732764	0.114183078324665	0.910004746250375	25	0.997314474590197
MAGE_TF_0023	19p12b::integrase_core_sequence_compatibility::accepted	19p12b	integrase_core_sequence_compatibility	ENSG00000161955.17	TNFSF13	39	-0.367650944430512	0.270494747195396	-1.35917960789432	0.186225437706151	25	0.944461319524544
MAGE_TF_0023	19p12b::integrase_core_sequence_compatibility::accepted	19p12b	integrase_core_sequence_compatibility	ENSG00000161956.13	SENP3	39	-0.107895028856859	0.128185511390578	-0.841710016103971	0.407930115200377	25	0.971418776061099
MAGE_TF_0023	19p12b::integrase_core_sequence_compatibility::accepted	19p12b	integrase_core_sequence_compatibility	ENSG00000277957.1	SENP3-EIF4A1	39	-0.124660449649595	0.245183277203957	-0.508437814647104	0.61560389285871	25	0.985358752180963
MAGE_TF_0023	19p12b::integrase_core_sequence_compatibility::accepted	19p12b	integrase_core_sequence_compatibility	ENSG00000161960.16	EIF4A1	39	0.280561496495784	0.219842802805693	1.27619141002199	0.213617069042252	25	0.948412655515702
MAGE_TF_0023	19p12b::integrase_core_sequence_compatibility::accepted	19p12b	integrase_core_sequence_compatibility	ENSG00000264772.6	RP11-186B7.4	39	0.0727274492936324	0.20087596425315	0.362051525497491	0.720355986385244	25	0.990551877655786
MAGE_TF_0023	19p12b::integrase_core_sequence_compatibility::accepted	19p12b	integrase_core_sequence_compatibility	ENSG00000129226.14	CD68	39	-0.0442745709008849	0.198676386980602	-0.222847674923783	0.825464786512109	25	0.994458357090648
MAGE_TF_0023	19p12b::integrase_core_sequence_compatibility::accepted	19p12b	integrase_core_sequence_compatibility	ENSG00000129255.16	MPDU1	39	0.178394588090542	0.113230155115168	1.57550422773062	0.12771151107305	25	0.933998648122369
MAGE_TF_0023	19p12b::integrase_core_sequence_compatibility::accepted	19p12b	integrase_core_sequence_compatibility	ENSG00000233223.3	AC113189.5	39	0.0272579853848934	0.179502901925862	0.151852616823718	0.880521995936691	25	0.996589876407635
MAGE_TF_0023	19p12b::integrase_core_sequence_compatibility::accepted	19p12b	integrase_core_sequence_compatibility	ENSG00000129194.8	SOX15	39	0.346001559555723	0.149612495015616	2.31265149023554	0.0292594607575217	25	0.892995227931665
MAGE_TF_0023	19p12b::integrase_core_sequence_compatibility::accepted	19p12b	integrase_core_sequence_compatibility	ENSG00000129245.12	FXR2	39	-0.456859810169976	0.170309426686612	-2.68252802594802	0.012763528037103	25	0.884445035668662
MAGE_TF_0023	19p12b::integrase_core_sequence_compatibility::accepted	19p12b	integrase_core_sequence_compatibility	ENSG00000141504.12	SAT2	39	-0.242153433190222	0.21475694705843	-1.12756973176909	0.270207738388603	25	0.956496343678541
MAGE_TF_0023	19p12b::integrase_core_sequence_compatibility::accepted	19p12b	integrase_core_sequence_compatibility	ENSG00000129244.9	ATP1B2	39	0.0802226305591316	0.23377385358844	0.343163400558746	0.734344535250988	25	0.991248721206261
MAGE_TF_0023	19p12b::integrase_core_sequence_compatibility::accepted	19p12b	integrase_core_sequence_compatibility	ENSG00000141499.17	WRAP53	39	-0.135164630632958	0.202424579801633	-0.667728349815092	0.510424662065745	25	0.979225700641386
MAGE_TF_0023	19p12b::integrase_core_sequence_compatibility::accepted	19p12b	integrase_core_sequence_compatibility	ENSG00000141510.18	TP53	39	0.235155155238864	0.227423727385109	1.03399569579942	0.311037460697249	25	0.962061286995266
MAGE_TF_0023	19p12b::integrase_core_sequence_compatibility::accepted	19p12b	integrase_core_sequence_compatibility	ENSG00000132510.11	KDM6B	39	0.0683989384571337	0.111726795835351	0.612198156634973	0.545935009577879	25	0.981324905487871
MAGE_TF_0023	19p12b::integrase_core_sequence_compatibility::accepted	19p12b	integrase_core_sequence_compatibility	ENSG00000167874.7	TMEM88	39	0.0718962179342323	0.192535783082016	0.373417433286187	0.71198563795002	25	0.990234629152529
MAGE_TF_0023	19p12b::integrase_core_sequence_compatibility::accepted	19p12b	integrase_core_sequence_compatibility	ENSG00000182224.12	CYB5D1	39	0.15203596198364	0.237764907544412	0.63943818940245	0.528354293576994	25	0.980067332935244
MAGE_TF_0023	19p12b::integrase_core_sequence_compatibility::accepted	19p12b	integrase_core_sequence_compatibility	ENSG00000280046.1	RP11-1099M24.6	39	0.309778648090685	0.161808745100418	1.91447407801375	0.0670711579100997	25	0.917007825329083
MAGE_TF_0023	19p12b::integrase_core_sequence_compatibility::accepted	19p12b	integrase_core_sequence_compatibility	ENSG00000170004.18	CHD3	39	-0.216881997464855	0.197187542673921	-1.09987676971817	0.281864577347113	25	0.958129672560485
MAGE_TF_0023	19p12b::integrase_core_sequence_compatibility::accepted	19p12b	integrase_core_sequence_compatibility	ENSG00000183011.14	NAA38	39	-0.0344160595636857	0.171841359489842	-0.200278091757765	0.842883405765033	25	0.995122656323935
MAGE_TF_0023	19p12b::integrase_core_sequence_compatibility::accepted	19p12b	integrase_core_sequence_compatibility	ENSG00000179859.10	RNF227	39	-0.0381489568200668	0.192953302736092	-0.197710825775521	0.844870110723025	25	0.995204204138736
MAGE_TF_0023	19p12b::integrase_core_sequence_compatibility::accepted	19p12b	integrase_core_sequence_compatibility	ENSG00000170049.10	KCNAB3	39	-0.366400999519895	0.245355877169003	-1.4933451105698	0.147861372502625	25	0.937897708924321
MAGE_TF_0023	19p12b::integrase_core_sequence_compatibility::accepted	19p12b	integrase_core_sequence_compatibility	ENSG00000170037.14	CNTROB	39	-0.0859504975733365	0.202867940940544	-0.423677083598569	0.675424390206187	25	0.988551832871934
MAGE_TF_0023	19p12b::integrase_core_sequence_compatibility::accepted	19p12b	integrase_core_sequence_compatibility	ENSG00000170043.12	TRAPPC1	39	-0.24208381198028	0.132364895488587	-1.82891250045336	0.0793672720980449	25	0.922225981382907
MAGE_TF_0023	19p12b::integrase_core_sequence_compatibility::accepted	19p12b	integrase_core_sequence_compatibility	ENSG00000179593.16	ALOX15B	39	-0.394998128952051	0.192241895460477	-2.05469327071454	0.0505012226120249	25	0.907579178222569
MAGE_TF_0023	19p12b::integrase_core_sequence_compatibility::accepted	19p12b	integrase_core_sequence_compatibility	ENSG00000214999.3	AC129492.6	39	-0.349702738435748	0.217568206256126	-1.60732463834385	0.120541207930921	25	0.932214477536606
MAGE_TF_0023	19p12b::integrase_core_sequence_compatibility::accepted	19p12b	integrase_core_sequence_compatibility	ENSG00000179477.11	ALOX12B	39	0.0584008604219096	0.241321349620079	0.242004532602906	0.810750835735633	25	0.993946579706239
MAGE_TF_0023	19p12b::integrase_core_sequence_compatibility::accepted	19p12b	integrase_core_sequence_compatibility	ENSG00000179111.9	HES7	39	-0.381432199137289	0.193097845951636	-1.97533119676966	0.0593693514781971	25	0.912880745538724
MAGE_TF_0023	19p12b::integrase_core_sequence_compatibility::accepted	19p12b	integrase_core_sequence_compatibility	ENSG00000179094.16	PER1	39	-0.023671285403908	0.193294048856726	-0.122462566974598	0.903511831898529	25	0.997079861947371
MAGE_TF_0023	19p12b::integrase_core_sequence_compatibility::accepted	19p12b	integrase_core_sequence_compatibility	ENSG00000263620.1	RP11-599B13.6	39	-0.210346473818295	0.227204578482969	-0.925802090885516	0.363400231417204	25	0.967156196311398
MAGE_TF_0023	19p12b::integrase_core_sequence_compatibility::accepted	19p12b	integrase_core_sequence_compatibility	ENSG00000220205.9	VAMP2	39	0.27158178622117	0.273203201297543	0.994065168092202	0.329715884109085	25	0.964370337995805
MAGE_TF_0023	19p12b::integrase_core_sequence_compatibility::accepted	19p12b	integrase_core_sequence_compatibility	ENSG00000179029.15	TMEM107	39	0.238068076977716	0.157668172566963	1.50993109834267	0.143597710693466	25	0.937055085970875
MAGE_TF_0023	19p12b::integrase_core_sequence_compatibility::accepted	19p12b	integrase_core_sequence_compatibility	ENSG00000196544.8	BORCS6	39	0.088800880003851	0.142386362700572	0.623661411947102	0.538499251834387	25	0.980908700218074
MAGE_TF_0023	19p12b::integrase_core_sequence_compatibility::accepted	19p12b	integrase_core_sequence_compatibility	ENSG00000178999.13	AURKB	39	-0.120922631918935	0.167747177950394	-0.720862391823329	0.47768148100139	25	0.976888896525097
MAGE_TF_0023	19p12b::integrase_core_sequence_compatibility::accepted	19p12b	integrase_core_sequence_compatibility	ENSG00000178977.3	LINC00324	39	-0.0188276973499422	0.233277016693215	-0.0807096113317614	0.936315546538166	25	0.998022262065923
MAGE_TF_0023	19p12b::integrase_core_sequence_compatibility::accepted	19p12b	integrase_core_sequence_compatibility	ENSG00000178921.14	PFAS	39	-0.102581298660997	0.16555977660105	-0.619602784969849	0.541125748892509	25	0.981090511650401
MAGE_TF_0023	19p12b::integrase_core_sequence_compatibility::accepted	19p12b	integrase_core_sequence_compatibility	ENSG00000178971.16	CTC1	39	0.0148294879475699	0.137752881368953	0.10765283310373	0.915130400135511	25	0.997456524286098
MAGE_TF_0023	19p12b::integrase_core_sequence_compatibility::accepted	19p12b	integrase_core_sequence_compatibility	ENSG00000269947.1	RP11-849F2.9	39	-0.0403454109086995	0.260654022200059	-0.154785299563623	0.87823346335322	25	0.996580351240786
MAGE_TF_0023	19p12b::integrase_core_sequence_compatibility::accepted	19p12b	integrase_core_sequence_compatibility	ENSG00000108961.14	RANGRF	39	-0.110447652601077	0.109263901762846	-1.01083386936703	0.321779920056001	25	0.963324656024914
MAGE_TF_0023	19p12b::integrase_core_sequence_compatibility::accepted	19p12b	integrase_core_sequence_compatibility	ENSG00000125434.11	SLC25A35	39	-0.0412822378186231	0.194880645386709	-0.211833441626311	0.833954495227843	25	0.99486513321666
MAGE_TF_0023	19p12b::integrase_core_sequence_compatibility::accepted	19p12b	integrase_core_sequence_compatibility	ENSG00000265749.6	RP11-849F2.5	39	0.344723175228764	0.211140832261663	1.63266939670653	0.115072061204538	25	0.930361941467226
MAGE_TF_0023	19p12b::integrase_core_sequence_compatibility::accepted	19p12b	integrase_core_sequence_compatibility	ENSG00000184619.8	KRBA2	39	0.180188855076304	0.145916840832893	1.23487360367581	0.228358299492504	25	0.951214080290244
MAGE_TF_0023	19p12b::integrase_core_sequence_compatibility::accepted	19p12b	integrase_core_sequence_compatibility	ENSG00000263809.1	RP11-849F2.7	39	-0.116680512492807	0.250525715093981	-0.465742658189944	0.645431885421932	25	0.986951779691642
MAGE_TF_0023	19p12b::integrase_core_sequence_compatibility::accepted	19p12b	integrase_core_sequence_compatibility	ENSG00000161970.15	RPL26	39	0.172848475548324	0.152759860154517	1.13150454166093	0.268580304752792	25	0.956372433957356
MAGE_TF_0023	19p12b::integrase_core_sequence_compatibility::accepted	19p12b	integrase_core_sequence_compatibility	ENSG00000166579.16	NDEL1	39	-0.123949220744393	0.255874209243219	-0.484414670438998	0.63230859471513	25	0.986376680869456
MAGE_TF_0023	19p12b::integrase_core_sequence_compatibility::accepted	19p12b	integrase_core_sequence_compatibility	ENSG00000133026.13	MYH10	39	0.421450921412679	0.29872201357285	1.41084654716918	0.170613151407898	25	0.942174463017435
MAGE_TF_0023	19p12b::integrase_core_sequence_compatibility::accepted	19p12b	integrase_core_sequence_compatibility	ENSG00000185156.6	MFSD6L	39	0.239234728240476	0.229543677175179	1.04221876718434	0.307284628377926	25	0.961651663393444
MAGE_TF_0023	19p12b::integrase_core_sequence_compatibility::accepted	19p12b	integrase_core_sequence_compatibility	ENSG00000276231.5	PIK3R6	39	0.114632372868269	0.164468850408243	0.696985311101341	0.492242873243469	25	0.977977863725942
MAGE_TF_0023	19p12b::integrase_core_sequence_compatibility::accepted	19p12b	integrase_core_sequence_compatibility	ENSG00000141506.15	PIK3R5	39	-0.118032430670751	0.214212983354499	-0.551005026970843	0.586521282605257	25	0.983405086927473
MAGE_TF_0023	19p12b::integrase_core_sequence_compatibility::accepted	19p12b	integrase_core_sequence_compatibility	ENSG00000266389.1	PIK3R5-DT	39	-0.226889282699729	0.18023336539118	-1.25886393014571	0.219708087392346	25	0.949256153071258
MAGE_TF_0023	19p12b::integrase_core_sequence_compatibility::accepted	19p12b	integrase_core_sequence_compatibility	ENSG00000265975.1	CTB-41I6.2	39	0.156132663542572	0.269960317647304	0.578354125907331	0.568199074157024	25	0.982404362898302
MAGE_TF_0023	19p12b::integrase_core_sequence_compatibility::accepted	19p12b	integrase_core_sequence_compatibility	ENSG00000065320.9	NTN1	39	0.146660854156356	0.239610656210257	0.612079848517512	0.546012032123109	25	0.981324905487871
MAGE_TF_0023	19p12b::integrase_core_sequence_compatibility::accepted	19p12b	integrase_core_sequence_compatibility	ENSG00000262815.1	RP11-565F19.4	39	0.0498327025061778	0.241334071587388	0.206488467121118	0.838081853963978	25	0.995041307170378
MAGE_TF_0023	19p12b::integrase_core_sequence_compatibility::accepted	19p12b	integrase_core_sequence_compatibility	ENSG00000271851.1	RP11-565F19.2	39	-0.0941022092702262	0.24766735237799	-0.379954032563029	0.707188346461234	25	0.989976946323743
MAGE_TF_0023	19p12b::integrase_core_sequence_compatibility::accepted	19p12b	integrase_core_sequence_compatibility	ENSG00000170310.15	STX8	39	0.0722972335311578	0.19007705202464	0.380357506395804	0.706892633357024	25	0.989915899417265
MAGE_TF_0023	19p12b::integrase_core_sequence_compatibility::accepted	19p12b	integrase_core_sequence_compatibility	ENSG00000154914.17	USP43	39	-0.342563271234916	0.272999290260857	-1.25481377958012	0.221150703206209	25	0.949561345966758
MAGE_TF_0023	19p12b::integrase_core_sequence_compatibility::accepted	19p12b	integrase_core_sequence_compatibility	ENSG00000007237.19	GAS7	39	-0.187670755965157	0.235462126247548	-0.797031603154101	0.432937544586206	25	0.973456582069944
MAGE_TF_0023	19p12b::integrase_core_sequence_compatibility::accepted	19p12b	integrase_core_sequence_compatibility	ENSG00000109063.15	MYH3	39	-0.420989825351511	0.21767560866568	-1.93402388045275	0.0645068236500775	25	0.915114246014528
MAGE_TF_0023	19p12b::integrase_core_sequence_compatibility::accepted	19p12b	integrase_core_sequence_compatibility	ENSG00000170222.12	ADPRM	39	0.158471278192021	0.183890382791948	0.861770342668291	0.397004809353376	25	0.970307921707683
MAGE_TF_0023	19p12b::integrase_core_sequence_compatibility::accepted	19p12b	integrase_core_sequence_compatibility	ENSG00000133028.12	SCO1	39	0.236129609641057	0.21772581813318	1.08452737330683	0.288479474440257	25	0.958735085196605
MAGE_TF_0023	19p12b::integrase_core_sequence_compatibility::accepted	19p12b	integrase_core_sequence_compatibility	ENSG00000263400.8	TMEM220-AS1	39	-0.0385630526961965	0.288476306542758	-0.133678405545174	0.894727175314	25	0.996937451319081
MAGE_TF_0023	19p12b::integrase_core_sequence_compatibility::accepted	19p12b	integrase_core_sequence_compatibility	ENSG00000187824.9	TMEM220	39	-0.030833267028163	0.31382324301702	-0.0982504250855975	0.92251696670448	25	0.997625798822214
MAGE_TF_0023	19p12b::integrase_core_sequence_compatibility::accepted	19p12b	integrase_core_sequence_compatibility	ENSG00000285541.1	RP11-756K11.1	39	-0.0428612744056927	0.176077898877719	-0.243422227768964	0.809664677837469	25	0.993918435614507
MAGE_TF_0023	19p12b::integrase_core_sequence_compatibility::accepted	19p12b	integrase_core_sequence_compatibility	ENSG00000264727.1	RP11-680C21.1	39	-0.0923614988033391	0.309077691191204	-0.298829392853856	0.767540166737271	25	0.992434443502171
MAGE_TF_0023	19p12b::integrase_core_sequence_compatibility::accepted	19p12b	integrase_core_sequence_compatibility	ENSG00000154957.14	ZNF18	39	0.476736527777922	0.261180053496079	1.82531752098397	0.0799240040689098	25	0.922225981382907
MAGE_TF_0023	19p12b::integrase_core_sequence_compatibility::accepted	19p12b	integrase_core_sequence_compatibility	ENSG00000065559.15	MAP2K4	39	-0.135690506996667	0.184897125368951	-0.733870289902589	0.469854917870711	25	0.976157235279866
MAGE_TF_0023	19p12b::integrase_core_sequence_compatibility::accepted	19p12b	integrase_core_sequence_compatibility	ENSG00000006740.17	ARHGAP44	39	0.166473893511023	0.354856876501499	0.469129681668489	0.643042496019278	25	0.986926150826649
MAGE_TF_0023	19p12b::integrase_core_sequence_compatibility::accepted	19p12b	integrase_core_sequence_compatibility	ENSG00000265489.1	ARHGAP44-AS1	39	-0.0381815982286435	0.273160495591884	-0.139777159746	0.889956075950759	25	0.996774991777975
MAGE_TF_0023	19p12b::integrase_core_sequence_compatibility::accepted	19p12b	integrase_core_sequence_compatibility	ENSG00000006744.19	ELAC2	39	0.142594588249865	0.192471364197127	0.74086131640768	0.465679810340656	25	0.975743206645774
MAGE_TF_0023	19p12b::integrase_core_sequence_compatibility::accepted	19p12b	integrase_core_sequence_compatibility	ENSG00000265494.1	RP11-131K5.2	39	0.385788037464365	0.200887570827784	1.92041765388807	0.066282282529986	25	0.916433730741631
MAGE_TF_0023	19p12b::integrase_core_sequence_compatibility::accepted	19p12b	integrase_core_sequence_compatibility	ENSG00000006695.12	COX10	39	-0.298331049266883	0.162200950592061	-1.83926819280605	0.0777822078536535	25	0.921893478805963
MAGE_TF_0023	19p12b::integrase_core_sequence_compatibility::accepted	19p12b	integrase_core_sequence_compatibility	ENSG00000236088.10	COX10-AS1	39	-0.096590765313195	0.19015523436247	-0.507957436128608	0.615935906784165	25	0.985358752180963
MAGE_TF_0023	19p12b::integrase_core_sequence_compatibility::accepted	19p12b	integrase_core_sequence_compatibility	ENSG00000125430.9	HS3ST3B1	39	-0.157871068693752	0.247683439583007	-0.637390489083724	0.529665174981982	25	0.980175039011721
MAGE_TF_0023	19p12b::integrase_core_sequence_compatibility::accepted	19p12b	integrase_core_sequence_compatibility	ENSG00000266709.1	RP11-214O1.2	39	-0.272971634225368	0.258289617531609	-1.05684323215958	0.300689174317884	25	0.960926184454286
MAGE_TF_0023	19p12b::integrase_core_sequence_compatibility::accepted	19p12b	integrase_core_sequence_compatibility	ENSG00000109099.16	PMP22	39	-0.337353870779192	0.174055075123098	-1.93820186248866	0.0639700616587369	25	0.915053274236464
MAGE_TF_0023	19p12b::integrase_core_sequence_compatibility::accepted	19p12b	integrase_core_sequence_compatibility	ENSG00000239704.11	CDRT4	39	0.285695442046736	0.220704605581204	1.29446977916199	0.207332769524561	25	0.946824542038301
MAGE_TF_0023	19p12b::integrase_core_sequence_compatibility::accepted	19p12b	integrase_core_sequence_compatibility	ENSG00000259024.6	TVP23C-CDRT4	39	-0.0292858730616716	0.232235032807684	-0.126104458520363	0.900657938110333	25	0.997063429014313
MAGE_TF_0023	19p12b::integrase_core_sequence_compatibility::accepted	19p12b	integrase_core_sequence_compatibility	ENSG00000175106.17	TVP23C	39	-0.0233885250227729	0.285822838044322	-0.08182874812525	0.935434517820293	25	0.997990758131072
MAGE_TF_0023	19p12b::integrase_core_sequence_compatibility::accepted	19p12b	integrase_core_sequence_compatibility	ENSG00000241322.11	CDRT1	39	-0.0877416302336543	0.21570363752867	-0.406769358360923	0.687638921820392	25	0.98904456243063
MAGE_TF_0023	19p12b::integrase_core_sequence_compatibility::accepted	19p12b	integrase_core_sequence_compatibility	ENSG00000221926.13	TRIM16	39	-0.111056119256774	0.216470531850897	-0.513031119326987	0.612433449872935	25	0.985066544196456
MAGE_TF_0023	19p12b::integrase_core_sequence_compatibility::accepted	19p12b	integrase_core_sequence_compatibility	ENSG00000187607.16	ZNF286A	39	0.0990143920591427	0.178049995471045	0.556104434584188	0.58308302897801	25	0.983163361053563
MAGE_TF_0023	19p12b::integrase_core_sequence_compatibility::accepted	19p12b	integrase_core_sequence_compatibility	ENSG00000255104.8	AC005324.8	39	0.181374268317281	0.259285355083759	0.699516053495153	0.490687623274641	25	0.977904613813274
MAGE_TF_0023	19p12b::integrase_core_sequence_compatibility::accepted	19p12b	integrase_core_sequence_compatibility	ENSG00000233966.1	UBE2SP1	39	0.0786698780363514	0.246185038954395	0.31955588516053	0.751960132962788	25	0.991737641476438
MAGE_TF_0023	19p12b::integrase_core_sequence_compatibility::accepted	19p12b	integrase_core_sequence_compatibility	ENSG00000214946.14	TBC1D26	39	0.322597891444461	0.192405034023134	1.67666034873949	0.106071286447224	25	0.9279379370378
MAGE_TF_0023	19p12b::integrase_core_sequence_compatibility::accepted	19p12b	integrase_core_sequence_compatibility	ENSG00000237057.3	LINC02087	39	0.2172885175481	0.292214090037735	0.743593567031761	0.464054044899993	25	0.975542920418934
MAGE_TF_0023	19p12b::integrase_core_sequence_compatibility::accepted	19p12b	integrase_core_sequence_compatibility	ENSG00000170425.4	ADORA2B	39	-0.337525889505144	0.212533906800067	-1.58810372700982	0.124831335587965	25	0.93350573917831
MAGE_TF_0023	19p12b::integrase_core_sequence_compatibility::accepted	19p12b	integrase_core_sequence_compatibility	ENSG00000214941.8	ZSWIM7	39	-0.257614976685503	0.262359262736692	-0.981916834184924	0.335548565165002	25	0.964785103813211
MAGE_TF_0023	19p12b::integrase_core_sequence_compatibility::accepted	19p12b	integrase_core_sequence_compatibility	ENSG00000011295.16	TTC19	39	0.144585600275438	0.266629678027485	0.542271218061981	0.592433075140255	25	0.98365328059236
MAGE_TF_0023	19p12b::integrase_core_sequence_compatibility::accepted	19p12b	integrase_core_sequence_compatibility	ENSG00000275413.1	CTC-529I10.1	39	0.243188262318088	0.249955549433849	0.972926037725151	0.339910372235178	25	0.964985321592768
MAGE_TF_0023	19p12b::integrase_core_sequence_compatibility::accepted	19p12b	integrase_core_sequence_compatibility	ENSG00000227782.2	CTC-529I10.2	39	-0.225476688481434	0.21923441746247	-1.02847304310708	0.3135758176483	25	0.962422974059419
MAGE_TF_0023	19p12b::integrase_core_sequence_compatibility::accepted	19p12b	integrase_core_sequence_compatibility	ENSG00000108474.17	PIGL	39	-0.0302075874284464	0.194835087152927	-0.155041824703455	0.878033333806077	25	0.996580351240786
MAGE_TF_0023	19p12b::integrase_core_sequence_compatibility::accepted	19p12b	integrase_core_sequence_compatibility	ENSG00000141027.21	NCOR1	39	0.202182284670083	0.198573573179492	1.01817317094521	0.318348461282101	25	0.962910168877271
MAGE_TF_0023	19p12b::integrase_core_sequence_compatibility::accepted	19p12b	integrase_core_sequence_compatibility	ENSG00000166582.10	CENPV	39	0.124420677417591	0.200597252367394	0.620251154735232	0.540705708030228	25	0.981081969582955
MAGE_TF_0023	19p12b::integrase_core_sequence_compatibility::accepted	19p12b	integrase_core_sequence_compatibility	ENSG00000170315.14	UBB	39	-0.253357785649312	0.142886819474102	-1.77313615476781	0.088391391797821	25	0.924350022884068
MAGE_TF_0023	19p12b::integrase_core_sequence_compatibility::accepted	19p12b	integrase_core_sequence_compatibility	ENSG00000265401.1	RP11-138I1.4	39	0.0641891973644675	0.286746628200289	0.223853364091285	0.82469066798151	25	0.994439082646215
MAGE_TF_0023	19p12b::integrase_core_sequence_compatibility::accepted	19p12b	integrase_core_sequence_compatibility	ENSG00000187688.15	TRPV2	39	-0.211561326293723	0.179018142158012	-1.18178707332906	0.248409890552572	25	0.954418905278484
MAGE_TF_0023	19p12b::integrase_core_sequence_compatibility::accepted	19p12b	integrase_core_sequence_compatibility	ENSG00000264739.1	RP11-138I1.2	39	-0.27545063111572	0.208710566679635	-1.31977328938275	0.19886925960484	25	0.945746493265197
MAGE_TF_0023	19p12b::integrase_core_sequence_compatibility::accepted	19p12b	integrase_core_sequence_compatibility	ENSG00000239203.1	AC093484.4	39	0.293577897719376	0.314728802728207	0.932796411305589	0.359847128310079	25	0.966922164341121
MAGE_TF_0023	19p12b::integrase_core_sequence_compatibility::accepted	19p12b	integrase_core_sequence_compatibility	ENSG00000175061.18	SNHG29	39	0.271043520215835	0.146070717330893	1.85556369660212	0.0753433573681607	25	0.920375953166984
MAGE_TF_0023	19p12b::integrase_core_sequence_compatibility::accepted	19p12b	integrase_core_sequence_compatibility	ENSG00000181350.12	LRRC75A	39	-0.110907349655407	0.211796181257191	-0.523651318909896	0.605132541497407	25	0.984617313235154
MAGE_TF_0023	19p12b::integrase_core_sequence_compatibility::accepted	19p12b	integrase_core_sequence_compatibility	ENSG00000141040.15	ZNF287	39	-0.140658008576493	0.236399468277491	-0.595001374585944	0.557190322234217	25	0.981831755124236
MAGE_TF_0023	19p12b::integrase_core_sequence_compatibility::accepted	19p12b	integrase_core_sequence_compatibility	ENSG00000197566.10	ZNF624	39	0.52246257147543	0.232414371336538	2.24797876512937	0.0336420287033996	25	0.897785597409531
MAGE_TF_0023	19p12b::integrase_core_sequence_compatibility::accepted	19p12b	integrase_core_sequence_compatibility	ENSG00000170160.17	CCDC144A	39	0.357394379682652	0.201450231480336	1.77410756521041	0.0882270085487769	25	0.924350022884068
MAGE_TF_0023	19p12b::integrase_core_sequence_compatibility::accepted	19p12b	integrase_core_sequence_compatibility	ENSG00000188933.16	USP32P1	39	0.389900016418814	0.217314089595198	1.79417734554211	0.0848888361443991	25	0.9237547828106
MAGE_TF_0023	19p12b::integrase_core_sequence_compatibility::accepted	19p12b	integrase_core_sequence_compatibility	ENSG00000128438.10	TBC1D27P	39	0.157048150087838	0.19967203345477	0.786530528940659	0.438949264086024	25	0.973849242716862
MAGE_TF_0023	19p12b::integrase_core_sequence_compatibility::accepted	19p12b	integrase_core_sequence_compatibility	ENSG00000240505.9	TNFRSF13B	39	0.0911168330223821	0.251096122528484	0.36287630451978	0.719747370084522	25	0.990540364858866
MAGE_TF_0023	19p12b::integrase_core_sequence_compatibility::accepted	19p12b	integrase_core_sequence_compatibility	ENSG00000230709.1	AC104024.1	39	0.0356848443571487	0.234295283042863	0.1523071394938	0.880167237200873	25	0.996586516189945
MAGE_TF_0023	19p12b::integrase_core_sequence_compatibility::accepted	19p12b	integrase_core_sequence_compatibility	ENSG00000230969.2	LINC02090	39	-0.0060827644754409	0.286785470981009	-0.0212101556422422	0.983246395303234	25	0.999383032237459
MAGE_TF_0023	19p12b::integrase_core_sequence_compatibility::accepted	19p12b	integrase_core_sequence_compatibility	ENSG00000133030.22	MPRIP	39	-0.0001084104212136	0.217666689870371	-0.000498057012206	0.999606561085785	25	0.999938657027905
MAGE_TF_0023	19p12b::integrase_core_sequence_compatibility::accepted	19p12b	integrase_core_sequence_compatibility	ENSG00000278864.1	RP11-45M22.2	39	-0.200517809291322	0.292668034836013	-0.685137375537699	0.499561114572478	25	0.978555888878555
MAGE_TF_0023	19p12b::integrase_core_sequence_compatibility::accepted	19p12b	integrase_core_sequence_compatibility	ENSG00000263624.1	RP11-45M22.3	39	-0.175443699945244	0.178415408127625	-0.983343881486656	0.334859776146957	25	0.964711376286867
MAGE_TF_0023	19p12b::integrase_core_sequence_compatibility::accepted	19p12b	integrase_core_sequence_compatibility	ENSG00000179598.6	PLD6	39	0.209240996963969	0.218510649864459	0.957578026946332	0.347445058145826	25	0.965697407346996
MAGE_TF_0023	19p12b::integrase_core_sequence_compatibility::accepted	19p12b	integrase_core_sequence_compatibility	ENSG00000266498.1	RP11-45M22.5	39	-0.463314802222357	0.187321082452408	-2.4733724370831	0.0205320560384211	25	0.889022974376494
MAGE_TF_0023	19p12b::integrase_core_sequence_compatibility::accepted	19p12b	integrase_core_sequence_compatibility	ENSG00000264187.1	RP11-45M22.4	39	-0.0457549033601092	0.16222659674002	-0.282043168503589	0.780232130391171	25	0.993053905483944
MAGE_TF_0023	19p12b::integrase_core_sequence_compatibility::accepted	19p12b	integrase_core_sequence_compatibility	ENSG00000154803.13	FLCN	39	-0.318152433519768	0.147972583797709	-2.15007689501935	0.0414146653632358	25	0.902620643440153
MAGE_TF_0023	19p12b::integrase_core_sequence_compatibility::accepted	19p12b	integrase_core_sequence_compatibility	ENSG00000141030.13	COPS3	39	0.275840470287472	0.133267575331875	2.06982433349259	0.0489506186589503	25	0.906006193324376
MAGE_TF_0023	19p12b::integrase_core_sequence_compatibility::accepted	19p12b	integrase_core_sequence_compatibility	ENSG00000205309.14	NT5M	39	-0.0739122365087331	0.193176666184507	-0.382614722412375	0.705239146537243	25	0.989898530964896
MAGE_TF_0023	19p12b::integrase_core_sequence_compatibility::accepted	19p12b	integrase_core_sequence_compatibility	ENSG00000215030.5	RPL13P12	39	-0.272745559624866	0.290405713884346	-0.939187993158725	0.356620521184284	25	0.966563119665505
MAGE_TF_0023	19p12b::integrase_core_sequence_compatibility::accepted	19p12b	integrase_core_sequence_compatibility	ENSG00000141026.6	MED9	39	0.211357272821975	0.21914580464002	0.964459589674377	0.344052902771783	25	0.965558038324238
MAGE_TF_0023	19p12b::integrase_core_sequence_compatibility::accepted	19p12b	integrase_core_sequence_compatibility	ENSG00000108551.5	RASD1	39	-0.429405128207249	0.19868738117765	-2.161209864774	0.0404558727458142	25	0.902620643440153
MAGE_TF_0023	19p12b::integrase_core_sequence_compatibility::accepted	19p12b	integrase_core_sequence_compatibility	ENSG00000265511.1	RP11-524F11.1	39	-0.0453305339105097	0.219991785382131	-0.206055575356005	0.838416339220627	25	0.995041307170378
MAGE_TF_0023	19p12b::integrase_core_sequence_compatibility::accepted	19p12b	integrase_core_sequence_compatibility	ENSG00000133027.18	PEMT	39	0.120381026709682	0.177805203363581	0.677038829192888	0.504598499220603	25	0.979034781152144
MAGE_TF_0023	19p12b::integrase_core_sequence_compatibility::accepted	19p12b	integrase_core_sequence_compatibility	ENSG00000279200.1	RP11-524F11.3	39	0.120102774010982	0.269894168570739	0.444999514613458	0.660149262419273	25	0.987669727095545
MAGE_TF_0023	19p12b::integrase_core_sequence_compatibility::accepted	19p12b	integrase_core_sequence_compatibility	ENSG00000108557.19	RAI1	39	-0.264867384801195	0.193241488035762	-1.37065486036921	0.182664418235002	25	0.943592388397997
MAGE_TF_0023	19p12b::integrase_core_sequence_compatibility::accepted	19p12b	integrase_core_sequence_compatibility	ENSG00000072310.18	SREBF1	39	-0.13196189807694	0.260574798244391	-0.506426173851141	0.616994796099779	25	0.985373494726407
MAGE_TF_0023	19p12b::integrase_core_sequence_compatibility::accepted	19p12b	integrase_core_sequence_compatibility	ENSG00000197815.4	RP1-253P7.4	39	-0.265742491700243	0.234767118961727	-1.13194084791561	0.26840028959583	25	0.956334094658691
MAGE_TF_0023	19p12b::integrase_core_sequence_compatibility::accepted	19p12b	integrase_core_sequence_compatibility	ENSG00000175662.18	TOM1L2	39	-0.0177085053151651	0.227895136957266	-0.0777046213078508	0.938681599663421	25	0.998054110092995
MAGE_TF_0023	19p12b::integrase_core_sequence_compatibility::accepted	19p12b	integrase_core_sequence_compatibility	ENSG00000171962.18	DRC3	39	-0.0003770367171862	0.172590347184142	-0.0021845759240752	0.998274300964556	25	0.999884334123662
MAGE_TF_0023	19p12b::integrase_core_sequence_compatibility::accepted	19p12b	integrase_core_sequence_compatibility	ENSG00000280198.1	RP11-384M20.1	39	0.336476618210604	0.199191299697532	1.68921342810423	0.103614088870335	25	0.927736419453854
MAGE_TF_0023	19p12b::integrase_core_sequence_compatibility::accepted	19p12b	integrase_core_sequence_compatibility	ENSG00000171953.16	ATPAF2	39	-0.364258099602493	0.231937023686107	-1.57050432834503	0.128869555729709	25	0.934370705475308
MAGE_TF_0023	19p12b::integrase_core_sequence_compatibility::accepted	19p12b	integrase_core_sequence_compatibility	ENSG00000141034.10	GID4	39	-0.0313372474795984	0.140229609559737	-0.223470974339759	0.824984987153114	25	0.994458357090648
MAGE_TF_0023	19p12b::integrase_core_sequence_compatibility::accepted	19p12b	integrase_core_sequence_compatibility	ENSG00000108591.10	DRG2	39	0.267601594644931	0.201655290570559	1.32702491408872	0.196493771251713	25	0.945288349145493
MAGE_TF_0023	19p12b::integrase_core_sequence_compatibility::accepted	19p12b	integrase_core_sequence_compatibility	ENSG00000091536.19	MYO15A	39	0.254313809376508	0.225179619732375	1.12938200037268	0.269457296711583	25	0.956469198235792
MAGE_TF_0023	19p12b::integrase_core_sequence_compatibility::accepted	19p12b	integrase_core_sequence_compatibility	ENSG00000279428.1	RP11-258F1.2	39	-0.0233103962768958	0.269673426831499	-0.0864393520369395	0.931805765320805	25	0.997909335999159
MAGE_TF_0023	19p12b::integrase_core_sequence_compatibility::accepted	19p12b	integrase_core_sequence_compatibility	ENSG00000091542.9	ALKBH5	39	0.135426536078471	0.212281714119652	0.637956672999818	0.529302544233887	25	0.980125372973377
MAGE_TF_0023	19p12b::integrase_core_sequence_compatibility::accepted	19p12b	integrase_core_sequence_compatibility	ENSG00000266677.1	RP11-258F1.1	39	0.026413134507301	0.231163342958512	0.114261777707729	0.909942998096529	25	0.997310883508065
MAGE_TF_0023	19p12b::integrase_core_sequence_compatibility::accepted	19p12b	integrase_core_sequence_compatibility	ENSG00000131899.11	LLGL1	39	0.126145011397296	0.298728902632325	0.422272536355664	0.676435678998232	25	0.988574670887997
MAGE_TF_0023	19p12b::integrase_core_sequence_compatibility::accepted	19p12b	integrase_core_sequence_compatibility	ENSG00000177731.16	FLII	39	0.125971702309794	0.158872042950791	0.792912962973684	0.435289363690789	25	0.973569857467215
MAGE_TF_0023	19p12b::integrase_core_sequence_compatibility::accepted	19p12b	integrase_core_sequence_compatibility	ENSG00000177427.13	MIEF2	39	0.0995111500775658	0.164173361669266	0.606134570589078	0.549889953245167	25	0.981507932742628
MAGE_TF_0023	19p12b::integrase_core_sequence_compatibility::accepted	19p12b	integrase_core_sequence_compatibility	ENSG00000177302.15	TOP3A	39	0.719553761973755	0.259056985275226	2.77758872708756	0.0102331856053282	25	0.878684906676614
MAGE_TF_0023	19p12b::integrase_core_sequence_compatibility::accepted	19p12b	integrase_core_sequence_compatibility	ENSG00000176994.11	SMCR8	39	0.162119947784315	0.20840839675667	0.777895470179161	0.443930639830214	25	0.974092527050726
MAGE_TF_0023	19p12b::integrase_core_sequence_compatibility::accepted	19p12b	integrase_core_sequence_compatibility	ENSG00000176974.20	SHMT1	39	0.288851943203033	0.232139605693251	1.24430272180578	0.22492820303356	25	0.950264512537372
MAGE_TF_0023	19p12b::integrase_core_sequence_compatibility::accepted	19p12b	integrase_core_sequence_compatibility	ENSG00000264177.1	RP1-37N7.1	39	0.172449527803124	0.182965014881452	0.94252733461016	0.354942464933099	25	0.966420905576193
MAGE_TF_0023	19p12b::integrase_core_sequence_compatibility::accepted	19p12b	integrase_core_sequence_compatibility	ENSG00000220161.4	LINC02076	39	0.0342668930260077	0.297669849819025	0.115117110607073	0.9092719344955	25	0.997266036981236
MAGE_TF_0023	19p12b::integrase_core_sequence_compatibility::accepted	19p12b	integrase_core_sequence_compatibility	ENSG00000171916.17	LGALS9C	39	-0.004005416912993	0.285797475078291	-0.0140148785845495	0.988929357495198	25	0.999467761466642
MAGE_TF_0023	19p12b::integrase_core_sequence_compatibility::accepted	19p12b	integrase_core_sequence_compatibility	ENSG00000233327.11	USP32P2	39	-0.0394148762664166	0.229689272747061	-0.17160085795483	0.865132801825476	25	0.996128546640976
MAGE_TF_0023	19p12b::integrase_core_sequence_compatibility::accepted	19p12b	integrase_core_sequence_compatibility	ENSG00000273018.7	FAM106A	39	0.417139593473449	0.238550854808025	1.7486401120178	0.0926239903639965	25	0.9255078642857
MAGE_TF_0023	19p12b::integrase_core_sequence_compatibility::accepted	19p12b	integrase_core_sequence_compatibility	ENSG00000154874.15	CCDC144B	39	0.389794772298715	0.246182230352713	1.58335868409448	0.125909659129439	25	0.933939088495765
MAGE_TF_0023	19p12b::integrase_core_sequence_compatibility::accepted	19p12b	integrase_core_sequence_compatibility	ENSG00000262262.1	RP11-815I9.3	39	-0.153388929236791	0.252105816160695	-0.60843074377554	0.548390525030958	25	0.981388050321331
MAGE_TF_0023	19p12b::integrase_core_sequence_compatibility::accepted	19p12b	integrase_core_sequence_compatibility	ENSG00000189375.12	TBC1D28	39	0.262166942079578	0.210556623828333	1.24511372434108	0.224635011829903	25	0.950145383143245
MAGE_TF_0023	19p12b::integrase_core_sequence_compatibility::accepted	19p12b	integrase_core_sequence_compatibility	ENSG00000249459.11	ZNF286B	39	0.316724884020218	0.252027739934706	1.25670644073654	0.220475665550845	25	0.949357348658721
MAGE_TF_0023	19p12b::integrase_core_sequence_compatibility::accepted	19p12b	integrase_core_sequence_compatibility	ENSG00000240445.6	FOXO3B	39	-0.123043716664612	0.287180616804847	-0.4284541137685	0.671989537446375	25	0.988308903770045
MAGE_TF_0023	19p12b::integrase_core_sequence_compatibility::accepted	19p12b	integrase_core_sequence_compatibility	ENSG00000108448.22	TRIM16L	39	-0.0409805041751093	0.18720603541778	-0.218905892022417	0.828500661010747	25	0.994512068626239
MAGE_TF_0023	19p12b::integrase_core_sequence_compatibility::accepted	19p12b	integrase_core_sequence_compatibility	ENSG00000171928.14	TVP23B	39	-0.0401003618960221	0.214701935934102	-0.186772241813087	0.853346625297277	25	0.995585052617351
MAGE_TF_0023	19p12b::integrase_core_sequence_compatibility::accepted	19p12b	integrase_core_sequence_compatibility	ENSG00000265478.2	CTD-2145A24.5	39	0.25692048216339	0.233048140228061	1.10243523896808	0.280772686408636	25	0.957924589652621
MAGE_TF_0023	19p12b::integrase_core_sequence_compatibility::accepted	19p12b	integrase_core_sequence_compatibility	ENSG00000141127.15	PRPSAP2	39	0.189271052874614	0.20623074115212	0.917763529419718	0.367512473068331	25	0.967424727063438
MAGE_TF_0023	19p12b::integrase_core_sequence_compatibility::accepted	19p12b	integrase_core_sequence_compatibility	ENSG00000264273.1	CTD-2145A24.4	39	0.274254556201437	0.236994806374572	1.15721757956153	0.2581210836369	25	0.955105301896633
MAGE_TF_0023	19p12b::integrase_core_sequence_compatibility::accepted	19p12b	integrase_core_sequence_compatibility	ENSG00000154025.16	SLC5A10	39	-0.212477608419018	0.142768086826721	-1.48827103550742	0.149186049376049	25	0.938145018402714
MAGE_TF_0023	19p12b::integrase_core_sequence_compatibility::accepted	19p12b	integrase_core_sequence_compatibility	ENSG00000188522.15	FAM83G	39	-0.156505322301955	0.265877354056302	-0.5886372792352	0.561385838124822	25	0.982060990771503
MAGE_TF_0023	19p12b::integrase_core_sequence_compatibility::accepted	19p12b	integrase_core_sequence_compatibility	ENSG00000279825.1	CTC-457L16.1	39	0.0600262506664196	0.152147577347825	0.394526496660497	0.696537986049829	25	0.989586870315269
MAGE_TF_0023	19p12b::integrase_core_sequence_compatibility::accepted	19p12b	integrase_core_sequence_compatibility	ENSG00000154016.14	GRAP	39	0.167006387430919	0.223071207836335	0.748668503886213	0.461043228846096	25	0.975393319143509
MAGE_TF_0023	19p12b::integrase_core_sequence_compatibility::accepted	19p12b	integrase_core_sequence_compatibility	ENSG00000265185.6	SNORD3B-1	39	0.021063730799195	0.257481127104178	0.0818068921636829	0.935451722897709	25	0.997990758131072
MAGE_TF_0023	19p12b::integrase_core_sequence_compatibility::accepted	19p12b	integrase_core_sequence_compatibility	ENSG00000262074.7	SNORD3B-2	39	0.352114883577431	0.259752834141446	1.35557667634799	0.187354664755339	25	0.94468745510395
MAGE_TF_0023	19p12b::integrase_core_sequence_compatibility::accepted	19p12b	integrase_core_sequence_compatibility	ENSG00000263394.1	RP11-160E2.19	39	-0.304819484803167	0.297733605490938	-1.02379939375854	0.315735220071449	25	0.962556436226291
MAGE_TF_0023	19p12b::integrase_core_sequence_compatibility::accepted	19p12b	integrase_core_sequence_compatibility	ENSG00000228157.4	AC007952.5	39	-0.375899637063133	0.279569636765948	-1.34456531621791	0.190839085741518	25	0.944926704085851
MAGE_TF_0023	19p12b::integrase_core_sequence_compatibility::accepted	19p12b	integrase_core_sequence_compatibility	ENSG00000262202.4	RP11-160E2.6	39	0.277361850929495	0.295564097475778	0.938415231410929	0.3570095970558	25	0.966600913488979
MAGE_TF_0023	19p12b::integrase_core_sequence_compatibility::accepted	19p12b	integrase_core_sequence_compatibility	ENSG00000189152.11	GRAPL	39	-0.0871266660575531	0.203423121419402	-0.428302670068277	0.672098319849106	25	0.988316213714845
MAGE_TF_0023	19p12b::integrase_core_sequence_compatibility::accepted	19p12b	integrase_core_sequence_compatibility	ENSG00000262319.1	CTC-457L16.2	39	-0.118372894101201	0.177591619462247	-0.666545496119904	0.51116751284293	25	0.979231221876404
MAGE_TF_0023	19p12b::integrase_core_sequence_compatibility::accepted	19p12b	integrase_core_sequence_compatibility	ENSG00000197665.7	AC007952.6	39	-0.154773807959222	0.224710490300259	-0.688769837814037	0.497310916327827	25	0.978290007830299
MAGE_TF_0023	19p12b::integrase_core_sequence_compatibility::accepted	19p12b	integrase_core_sequence_compatibility	ENSG00000262292.2	GRAPLDR	39	-0.293624220222594	0.269266218336815	-1.09046066764792	0.285909439076084	25	0.95847320020729
MAGE_TF_0023	19p12b::integrase_core_sequence_compatibility::accepted	19p12b	integrase_core_sequence_compatibility	ENSG00000263934.5	SNORD3A	39	-0.0909249270541822	0.215877573943425	-0.4211874600648	0.677217369633954	25	0.988592106485291
MAGE_TF_0023	19p12b::integrase_core_sequence_compatibility::accepted	19p12b	integrase_core_sequence_compatibility	ENSG00000072134.15	EPN2	39	-0.0388176654699457	0.241606404136652	-0.160664886382691	0.873648570987643	25	0.996434706953578
MAGE_TF_0023	19p12b::integrase_core_sequence_compatibility::accepted	19p12b	integrase_core_sequence_compatibility	ENSG00000166484.20	MAPK7	39	0.216326131851905	0.166026563003685	1.30296097165551	0.204462234748147	25	0.946522849751505
MAGE_TF_0023	19p12b::integrase_core_sequence_compatibility::accepted	19p12b	integrase_core_sequence_compatibility	ENSG00000108641.19	B9D1	39	0.0982584736667575	0.19340752296284	0.508038530050541	0.615879852814216	25	0.985358752180963
MAGE_TF_0023	19p12b::integrase_core_sequence_compatibility::accepted	19p12b	integrase_core_sequence_compatibility	ENSG00000128482.16	RNF112	39	0.125891848928338	0.179852827175283	0.699971476153916	0.490408044241621	25	0.97785497040605
MAGE_TF_0023	19p12b::integrase_core_sequence_compatibility::accepted	19p12b	integrase_core_sequence_compatibility	ENSG00000189343.7	RPS2P46	39	-0.0154555693513744	0.262093146518469	-0.0589697577242268	0.953445044383762	25	0.998630833664372
MAGE_TF_0023	19p12b::integrase_core_sequence_compatibility::accepted	19p12b	integrase_core_sequence_compatibility	ENSG00000142494.13	SLC47A1	39	0.131171535062732	0.298247303443701	0.439807949805966	0.663854942978901	25	0.987798700337892
MAGE_TF_0023	19p12b::integrase_core_sequence_compatibility::accepted	19p12b	integrase_core_sequence_compatibility	ENSG00000228725.3	MTND2P12	39	0.181933844714253	0.23971816364534	0.758948933813053	0.454979764551375	25	0.974904821593688
MAGE_TF_0023	19p12b::integrase_core_sequence_compatibility::accepted	19p12b	integrase_core_sequence_compatibility	ENSG00000072210.19	ALDH3A2	39	-0.061261963514258	0.202080442913201	-0.303156320478631	0.764279136438067	25	0.992281609308875
MAGE_TF_0023	19p12b::integrase_core_sequence_compatibility::accepted	19p12b	integrase_core_sequence_compatibility	ENSG00000108602.18	ALDH3A1	39	-0.368954901683781	0.248176307698004	-1.48666448101383	0.149607465976835	25	0.938158689728419
MAGE_TF_0023	19p12b::integrase_core_sequence_compatibility::accepted	19p12b	integrase_core_sequence_compatibility	ENSG00000083290.20	ULK2	39	-0.0860745487214469	0.2594943298341	-0.331701077154465	0.74287973486438	25	0.99154350570877
MAGE_TF_0023	19p12b::integrase_core_sequence_compatibility::accepted	19p12b	integrase_core_sequence_compatibility	ENSG00000270091.1	RP11-78O7.2	39	-0.0683726935209753	0.232999426347451	-0.293445759042416	0.771603691937023	25	0.992670385962656
MAGE_TF_0023	19p12b::integrase_core_sequence_compatibility::accepted	19p12b	integrase_core_sequence_compatibility	ENSG00000108599.15	AKAP10	39	-0.161207101948878	0.136459336100755	-1.18135634068929	0.248577773553031	25	0.954418905278484
MAGE_TF_0023	19p12b::integrase_core_sequence_compatibility::accepted	19p12b	integrase_core_sequence_compatibility	ENSG00000128487.18	SPECC1	39	0.193056701084598	0.31344842536231	0.615912173945192	0.543519969503891	25	0.981197112867555
MAGE_TF_0023	19p12b::integrase_core_sequence_compatibility::accepted	19p12b	integrase_core_sequence_compatibility	ENSG00000154898.15	CCDC144CP	39	-0.501819705010222	0.248176762408448	-2.02202535056175	0.053998575495541	25	0.909314539570373
MAGE_TF_0023	19p12b::integrase_core_sequence_compatibility::accepted	19p12b	integrase_core_sequence_compatibility	ENSG00000189423.13	USP32P3	39	0.322820169384553	0.217053574672518	1.48728335790651	0.149445013940586	25	0.938157199117623
MAGE_TF_0023	19p12b::integrase_core_sequence_compatibility::accepted	19p12b	integrase_core_sequence_compatibility	ENSG00000170298.16	LGALS9B	39	-0.15406879387524	0.24142390724434	-0.638167096348543	0.529167805969563	25	0.980118654300376
MAGE_TF_0023	19p12b::integrase_core_sequence_compatibility::accepted	19p12b	integrase_core_sequence_compatibility	ENSG00000267075.1	RP11-434D2.3	39	-0.258079386972721	0.221579218642191	-1.1647273988698	0.255123582112996	25	0.954856330378213
MAGE_TF_0023	19p12b::integrase_core_sequence_compatibility::accepted	19p12b	integrase_core_sequence_compatibility	ENSG00000213671.3	OLA1P2	39	-0.333500292647455	0.281983574235339	-1.18269404007597	0.248056664966574	25	0.954418905278484
MAGE_TF_0023	19p12b::integrase_core_sequence_compatibility::accepted	19p12b	integrase_core_sequence_compatibility	ENSG00000233098.9	CCDC144NL-AS1	39	-0.549240316160662	0.192933740859767	-2.8467820802784	0.0086975468314145	25	0.878684906676614
MAGE_TF_0023	19p12b::integrase_core_sequence_compatibility::accepted	19p12b	integrase_core_sequence_compatibility	ENSG00000124422.12	USP22	39	0.633425374504786	0.315533299080609	2.00747552271168	0.0556241053960676	25	0.910343598316672
MAGE_TF_0023	19p12b::integrase_core_sequence_compatibility::accepted	19p12b	integrase_core_sequence_compatibility	ENSG00000109016.17	DHRS7B	39	-0.24579003115709	0.188317784403727	-1.30518756863744	0.203714608140238	25	0.946522849751505
MAGE_TF_0023	19p12b::integrase_core_sequence_compatibility::accepted	19p12b	integrase_core_sequence_compatibility	ENSG00000178307.10	TMEM11	39	0.0242753837839044	0.121749651254347	0.199387706936349	0.843572319691758	25	0.995122656323935
MAGE_TF_0023	19p12b::integrase_core_sequence_compatibility::accepted	19p12b	integrase_core_sequence_compatibility	ENSG00000235530.7	AC087294.2	39	0.288437772903759	0.285342648863585	1.01084704320403	0.32177373781883	25	0.963324656024914
MAGE_TF_0023	19p12b::integrase_core_sequence_compatibility::accepted	19p12b	integrase_core_sequence_compatibility	ENSG00000274180.1	NATD1	39	0.20105494758531	0.242571769635687	0.828847263996426	0.415034530723504	25	0.972062812045189
MAGE_TF_0023	19p12b::integrase_core_sequence_compatibility::accepted	19p12b	integrase_core_sequence_compatibility	ENSG00000034152.19	MAP2K3	39	-0.235980897941327	0.164351002802642	-1.43583485295007	0.163444701542063	25	0.940588349490352
MAGE_TF_0023	19p12b::integrase_core_sequence_compatibility::accepted	19p12b	integrase_core_sequence_compatibility	ENSG00000184185.10	KCNJ12	39	-0.121779822033763	0.243114871223195	-0.500914738045626	0.620813017471576	25	0.98563665708284
MAGE_TF_0023	19p12b::integrase_core_sequence_compatibility::accepted	19p12b	integrase_core_sequence_compatibility	ENSG00000212719.13	LINC02693	39	0.060688691452129	0.275444031628043	0.220330391961742	0.82740322614717	25	0.994489231587115
MAGE_TF_0023	19p12b::integrase_core_sequence_compatibility::accepted	19p12b	integrase_core_sequence_compatibility	ENSG00000263563.6	UBBP4	39	0.0460938573329823	0.237089313252804	0.194415584155129	0.84742170022855	25	0.995204204138736
MAGE_TF_0023	19p12b::integrase_core_sequence_compatibility::accepted	19p12b	integrase_core_sequence_compatibility	ENSG00000264956.2	RP11-1109M24.5	39	-0.0562299951933506	0.289039281296076	-0.19454101512158	0.847324544574939	25	0.995204204138736
MAGE_TF_0023	19p12b::integrase_core_sequence_compatibility::accepted	19p12b	integrase_core_sequence_compatibility	ENSG00000109046.15	WSB1	39	-0.25690985326199	0.133412665001005	-1.92567814502509	0.0655908459040151	25	0.915569262275583
MAGE_TF_0023	19p12b::integrase_core_sequence_compatibility::accepted	19p12b	integrase_core_sequence_compatibility	ENSG00000141068.14	KSR1	39	-0.181147106942325	0.190187675827023	-0.952465012018337	0.349980005132573	25	0.96601054071854
MAGE_TF_0023	19p12b::integrase_core_sequence_compatibility::accepted	19p12b	integrase_core_sequence_compatibility	ENSG00000265801.1	RP11-720N19.2	39	-0.305300221182876	0.25270234818379	-1.20814160761511	0.238297424821993	25	0.952672451239976
MAGE_TF_0023	19p12b::integrase_core_sequence_compatibility::accepted	19p12b	integrase_core_sequence_compatibility	ENSG00000266853.1	ITM2BP1	39	0.236253358660807	0.221179550436566	1.06815190732818	0.295658158122545	25	0.960081010994027
MAGE_TF_0023	19p12b::integrase_core_sequence_compatibility::accepted	19p12b	integrase_core_sequence_compatibility	ENSG00000168961.17	LGALS9	39	-0.097795143023232	0.216678352052141	-0.451337856767984	0.655636994669067	25	0.987355427671132
MAGE_TF_0023	19p12b::integrase_core_sequence_compatibility::accepted	19p12b	integrase_core_sequence_compatibility	ENSG00000265788.2	NOS2P1	39	0.0465554182439291	0.279383043603278	0.16663652039684	0.868996504846254	25	0.996275421228443
MAGE_TF_0023	19p12b::integrase_core_sequence_compatibility::accepted	19p12b	integrase_core_sequence_compatibility	ENSG00000232859.10	LYRM9	39	0.242956835708062	0.230406048919789	1.05447247087095	0.301751512124636	25	0.961060523864207
MAGE_TF_0023	19p12b::integrase_core_sequence_compatibility::accepted	19p12b	integrase_core_sequence_compatibility	ENSG00000087095.13	NLK	39	-0.22907559258588	0.241952992021753	-0.946777267235796	0.352814485607612	25	0.966175551400431
MAGE_TF_0023	19p12b::integrase_core_sequence_compatibility::accepted	19p12b	integrase_core_sequence_compatibility	ENSG00000287721.1	CTD-2008P7.11	39	-0.371302677805227	0.205721095276837	-1.80488382732732	0.0831527702578598	25	0.923060933213531
MAGE_TF_0023	19p12b::integrase_core_sequence_compatibility::accepted	19p12b	integrase_core_sequence_compatibility	ENSG00000267259.1	ERVE-1	39	-0.167698831391166	0.217844120869692	-0.769811141662522	0.448625214336648	25	0.974333437395848
MAGE_TF_0023	19p12b::integrase_core_sequence_compatibility::accepted	19p12b	integrase_core_sequence_compatibility	ENSG00000109084.14	TMEM97	39	0.417882335552105	0.281303372466968	1.48552195406464	0.149907748917696	25	0.938182416249231
MAGE_TF_0023	19p12b::integrase_core_sequence_compatibility::accepted	19p12b	integrase_core_sequence_compatibility	ENSG00000109083.14	IFT20	39	-0.0939621391648527	0.221211185926832	-0.424762151024007	0.674643555487788	25	0.988502719372413
MAGE_TF_0023	19p12b::integrase_core_sequence_compatibility::accepted	19p12b	integrase_core_sequence_compatibility	ENSG00000109079.10	TNFAIP1	39	-0.155771971419606	0.105692481965555	-1.47382262695252	0.153010742535109	25	0.938735202628068
MAGE_TF_0023	19p12b::integrase_core_sequence_compatibility::accepted	19p12b	integrase_core_sequence_compatibility	ENSG00000004142.12	POLDIP2	39	-0.0370350538949703	0.0966645722035556	-0.383129548403546	0.704862225573794	25	0.989898530964896
MAGE_TF_0023	19p12b::integrase_core_sequence_compatibility::accepted	19p12b	integrase_core_sequence_compatibility	ENSG00000244045.13	TMEM199	39	-0.163939020185739	0.221477765482077	-0.74020531961257	0.46607064602298	25	0.975805754879557
MAGE_TF_0023	19p12b::integrase_core_sequence_compatibility::accepted	19p12b	integrase_core_sequence_compatibility	ENSG00000258924.4	CTB-96E2.3	39	0.285695369218444	0.202074361222854	1.41381305124291	0.169749282068336	25	0.941761620629448
MAGE_TF_0023	19p12b::integrase_core_sequence_compatibility::accepted	19p12b	integrase_core_sequence_compatibility	ENSG00000004139.14	SARM1	39	0.0888463949903142	0.272108502518384	0.326510910787552	0.746755627910198	25	0.991597702959003
MAGE_TF_0023	19p12b::integrase_core_sequence_compatibility::accepted	19p12b	integrase_core_sequence_compatibility	ENSG00000109072.14	VTN	39	0.0078661282158906	0.229091376683305	0.0343362038753853	0.972881740671509	25	0.9990584307365
MAGE_TF_0023	19p12b::integrase_core_sequence_compatibility::accepted	19p12b	integrase_core_sequence_compatibility	ENSG00000279532.1	CTB-96E2.6	39	0.118498534114062	0.236881400807965	0.500244146268477	0.621278334553512	25	0.985659540619796
MAGE_TF_0023	19p12b::integrase_core_sequence_compatibility::accepted	19p12b	integrase_core_sequence_compatibility	ENSG00000076351.13	SLC46A1	39	0.43299527033623	0.293132317248008	1.47713249225226	0.152127658192372	25	0.938711039909722
MAGE_TF_0023	19p12b::integrase_core_sequence_compatibility::accepted	19p12b	integrase_core_sequence_compatibility	ENSG00000263266.2	RPS7P1	39	-0.31748017481549	0.290976992907468	-1.09108342774183	0.285640642136225	25	0.95847320020729
MAGE_TF_0023	19p12b::integrase_core_sequence_compatibility::accepted	19p12b	integrase_core_sequence_compatibility	ENSG00000109103.12	UNC119	39	-0.320653037366363	0.221233994375749	-1.44938411599512	0.159659655130506	25	0.939899867138269
MAGE_TF_0023	19p12b::integrase_core_sequence_compatibility::accepted	19p12b	integrase_core_sequence_compatibility	ENSG00000087111.21	PIGS	39	0.161564107284837	0.141730220692096	1.13994112544161	0.265115038841066	25	0.955733907962155
MAGE_TF_0023	19p12b::integrase_core_sequence_compatibility::accepted	19p12b	integrase_core_sequence_compatibility	ENSG00000109107.14	ALDOC	39	0.322769431452695	0.189152619813532	1.70639683326027	0.100328477018455	25	0.926945738838132
MAGE_TF_0023	19p12b::integrase_core_sequence_compatibility::accepted	19p12b	integrase_core_sequence_compatibility	ENSG00000227543.5	SPAG5-AS1	39	0.275888689183989	0.206964898286781	1.33302164506033	0.194546064369498	25	0.945288349145493
MAGE_TF_0023	19p12b::integrase_core_sequence_compatibility::accepted	19p12b	integrase_core_sequence_compatibility	ENSG00000076382.17	SPAG5	39	-0.0122742494250654	0.289345776178138	-0.0424206967428087	0.966500322483243	25	0.998916452976951
MAGE_TF_0023	19p12b::integrase_core_sequence_compatibility::accepted	19p12b	integrase_core_sequence_compatibility	ENSG00000265287.2	RP11-192H23.6	39	0.0760644525080866	0.183470906316238	0.414585909206656	0.681981060950161	25	0.988854671166254
MAGE_TF_0023	19p12b::integrase_core_sequence_compatibility::accepted	19p12b	integrase_core_sequence_compatibility	ENSG00000258472.9	RP11-192H23.4	39	-0.248943734076213	0.223657417534131	-1.11305825141357	0.276271649735806	25	0.957432535295109
MAGE_TF_0023	19p12b::integrase_core_sequence_compatibility::accepted	19p12b	integrase_core_sequence_compatibility	ENSG00000167524.16	RSKR	39	-0.189573738146954	0.183007538795304	-1.03587939270083	0.31017496145081	25	0.961911303479481
MAGE_TF_0023	19p12b::integrase_core_sequence_compatibility::accepted	19p12b	integrase_core_sequence_compatibility	ENSG00000264044.1	RP11-192H23.7	39	0.230660788059851	0.263001173870803	0.877033302418493	0.388818884301607	25	0.969266944724603
MAGE_TF_0023	19p12b::integrase_core_sequence_compatibility::accepted	19p12b	integrase_core_sequence_compatibility	ENSG00000007202.15	KIAA0100	39	0.042794270004484	0.23254489035655	0.18402584524162	0.855477727106549	25	0.99564139931151
MAGE_TF_0023	19p12b::integrase_core_sequence_compatibility::accepted	19p12b	integrase_core_sequence_compatibility	ENSG00000132581.10	SDF2	39	0.0501141139566284	0.131372086938361	0.381466985297581	0.706079718693655	25	0.989898530964896
MAGE_TF_0023	19p12b::integrase_core_sequence_compatibility::accepted	19p12b	integrase_core_sequence_compatibility	ENSG00000109111.15	SUPT6H	39	0.262125072101015	0.213173166122694	1.22963446510968	0.23028118220373	25	0.951688575383654
MAGE_TF_0023	19p12b::integrase_core_sequence_compatibility::accepted	19p12b	integrase_core_sequence_compatibility	ENSG00000265205.1	AC010761.13	39	-0.0372447500792673	0.300655845890334	-0.123878349908595	0.902402223227616	25	0.997063429014313
MAGE_TF_0023	19p12b::integrase_core_sequence_compatibility::accepted	19p12b	integrase_core_sequence_compatibility	ENSG00000167525.15	PROCA1	39	0.144843964192225	0.226386954816753	0.639807025583554	0.528118361259475	25	0.980049470602924
MAGE_TF_0023	19p12b::integrase_core_sequence_compatibility::accepted	19p12b	integrase_core_sequence_compatibility	ENSG00000109113.20	RAB34	39	-0.0693001092502525	0.252472047202611	-0.274486264986946	0.785966446806252	25	0.993264510367384
MAGE_TF_0023	19p12b::integrase_core_sequence_compatibility::accepted	19p12b	integrase_core_sequence_compatibility	ENSG00000198242.14	RPL23A	39	0.425055419726825	0.251815661764215	1.68796260228175	0.103856760031932	25	0.927736419453854
MAGE_TF_0023	19p12b::integrase_core_sequence_compatibility::accepted	19p12b	integrase_core_sequence_compatibility	ENSG00000264577.1	AC010761.8	39	0.305158650647271	0.205637455909074	1.48396433567143	0.150317912994669	25	0.9383591626553
MAGE_TF_0023	19p12b::integrase_core_sequence_compatibility::accepted	19p12b	integrase_core_sequence_compatibility	ENSG00000160602.14	NEK8	39	0.273807098603308	0.19905313084758	1.37554781197071	0.181162405376172	25	0.943592388397997
MAGE_TF_0023	19p12b::integrase_core_sequence_compatibility::accepted	19p12b	integrase_core_sequence_compatibility	ENSG00000160606.11	TLCD1	39	-0.402546271030983	0.192665793254909	-2.08934997868765	0.0470123689358567	25	0.904868878065207
MAGE_TF_0023	19p12b::integrase_core_sequence_compatibility::accepted	19p12b	integrase_core_sequence_compatibility	ENSG00000265073.1	AC010761.6	39	0.116188647858501	0.265779284094402	0.437162167301315	0.665746840834894	25	0.987914290566749
MAGE_TF_0023	19p12b::integrase_core_sequence_compatibility::accepted	19p12b	integrase_core_sequence_compatibility	ENSG00000076604.15	TRAF4	39	-0.0386273354946076	0.164378658898174	-0.234989966176423	0.816130649362424	25	0.994190228691277
MAGE_TF_0023	19p12b::integrase_core_sequence_compatibility::accepted	19p12b	integrase_core_sequence_compatibility	ENSG00000265474.1	AC010761.9	39	0.268037312385819	0.185977131280666	1.44123801964292	0.16192678518841	25	0.940309197026224
MAGE_TF_0023	19p12b::integrase_core_sequence_compatibility::accepted	19p12b	integrase_core_sequence_compatibility	ENSG00000132591.12	ERAL1	39	0.147431833587904	0.197019475250705	0.748310964691681	0.461254966781908	25	0.975393319143509
MAGE_TF_0023	19p12b::integrase_core_sequence_compatibility::accepted	19p12b	integrase_core_sequence_compatibility	ENSG00000173065.14	FAM222B	39	-0.178839214250626	0.224481050832473	-0.796678443848212	0.433138898797432	25	0.973515994628365
MAGE_TF_0023	19p12b::integrase_core_sequence_compatibility::accepted	19p12b	integrase_core_sequence_compatibility	ENSG00000132589.16	FLOT2	39	0.265612893215895	0.268244154301589	0.990190798034186	0.331568444279042	25	0.96446465057262
MAGE_TF_0023	19p12b::integrase_core_sequence_compatibility::accepted	19p12b	integrase_core_sequence_compatibility	ENSG00000167536.14	DHRS13	39	0.351775817436904	0.319024184603972	1.10266191221079	0.280676095035372	25	0.957903407352877
MAGE_TF_0023	19p12b::integrase_core_sequence_compatibility::accepted	19p12b	integrase_core_sequence_compatibility	ENSG00000179761.12	PIPOX	39	0.0179921374759896	0.200691462162077	0.0896507369180424	0.929279144518772	25	0.997767995845954
MAGE_TF_0023	19p12b::integrase_core_sequence_compatibility::accepted	19p12b	integrase_core_sequence_compatibility	ENSG00000109118.14	PHF12	39	-0.0347617408281212	0.167976820761655	-0.206943676338804	0.837730158021149	25	0.995041307170378
MAGE_TF_0023	19p12b::integrase_core_sequence_compatibility::accepted	19p12b	integrase_core_sequence_compatibility	ENSG00000221995.5	TIAF1	39	-0.0348875741964967	0.218685274881375	-0.159533257167961	0.874530669065043	25	0.996475877676242
MAGE_TF_0023	19p12b::integrase_core_sequence_compatibility::accepted	19p12b	integrase_core_sequence_compatibility	ENSG00000196535.17	MYO18A	39	0.078981770375096	0.133939706462803	0.589681525075093	0.560696310691869	25	0.981986710537869
MAGE_TF_0023	19p12b::integrase_core_sequence_compatibility::accepted	19p12b	integrase_core_sequence_compatibility	ENSG00000108256.9	NUFIP2	39	0.263704828690563	0.129298190933139	2.03950903556668	0.0521009971121467	25	0.908279831944076
MAGE_TF_0023	19p12b::integrase_core_sequence_compatibility::accepted	19p12b	integrase_core_sequence_compatibility	ENSG00000160551.12	TAOK1	39	-0.0124304510016388	0.0973145009004753	-0.127734827663059	0.89938077170177	25	0.997063429014313
MAGE_TF_0023	19p12b::integrase_core_sequence_compatibility::accepted	19p12b	integrase_core_sequence_compatibility	ENSG00000167543.16	TP53I13	39	0.260283422921515	0.189633535703518	1.37256009047078	0.182078400288194	25	0.943592388397997
MAGE_TF_0023	19p12b::integrase_core_sequence_compatibility::accepted	19p12b	integrase_core_sequence_compatibility	ENSG00000168792.5	ABHD15	39	0.377432363033733	0.264506967986755	1.42692786472314	0.165971762959726	25	0.940856566449467
MAGE_TF_0023	19p12b::integrase_core_sequence_compatibility::accepted	19p12b	integrase_core_sequence_compatibility	ENSG00000264290.1	RP11-68I3.4	39	-0.0902003049748304	0.265441383002389	-0.339812518886773	0.736836162673152	25	0.991347202630798
MAGE_TF_0023	19p12b::integrase_core_sequence_compatibility::accepted	19p12b	integrase_core_sequence_compatibility	ENSG00000198720.13	ANKRD13B	39	0.161577837661066	0.339320993339858	0.476179902901652	0.638081456238808	25	0.986627269755371
MAGE_TF_0023	19p12b::integrase_core_sequence_compatibility::accepted	19p12b	integrase_core_sequence_compatibility	ENSG00000108262.16	GIT1	39	0.520594094096278	0.317557681342227	1.6393686082348	0.113661518208791	25	0.929719787917777
MAGE_TF_0023	19p12b::integrase_core_sequence_compatibility::accepted	19p12b	integrase_core_sequence_compatibility	ENSG00000167549.19	CORO6	39	-0.13928490376461	0.217300294896606	-0.640978898951259	0.527369130683952	25	0.980004669571612
MAGE_TF_0023	19p12b::integrase_core_sequence_compatibility::accepted	19p12b	integrase_core_sequence_compatibility	ENSG00000265625.1	RP11-68I3.11	39	0.0827255023880989	0.201287366696028	0.410982088672391	0.684587286039649	25	0.988952187052969
MAGE_TF_0023	19p12b::integrase_core_sequence_compatibility::accepted	19p12b	integrase_core_sequence_compatibility	ENSG00000176927.15	EFCAB5	39	0.290159550863273	0.23773544075148	1.22051449269019	0.23365750828121	25	0.951992695605386
MAGE_TF_0023	19p12b::integrase_core_sequence_compatibility::accepted	19p12b	integrase_core_sequence_compatibility	ENSG00000141298.19	SSH2	39	0.375466073226873	0.179406567971134	2.09282233907559	0.0466749381030598	25	0.904449022825002
MAGE_TF_0023	19p12b::integrase_core_sequence_compatibility::accepted	19p12b	integrase_core_sequence_compatibility	ENSG00000126653.18	NSRP1	39	0.259914867194447	0.189645507996168	1.37053004809214	0.182702860179576	25	0.943592388397997
MAGE_TF_0023	19p12b::integrase_core_sequence_compatibility::accepted	19p12b	integrase_core_sequence_compatibility	ENSG00000108576.10	SLC6A4	39	-0.263182299034146	0.284985042051652	-0.923495132023263	0.364577253546584	25	0.967166823500393
MAGE_TF_0023	19p12b::integrase_core_sequence_compatibility::accepted	19p12b	integrase_core_sequence_compatibility	ENSG00000108578.15	BLMH	39	0.044006989994706	0.247914884786059	0.177508462360711	0.860539423144629	25	0.995909086308982
MAGE_TF_0023	19p12b::integrase_core_sequence_compatibility::accepted	19p12b	integrase_core_sequence_compatibility	ENSG00000108582.12	CPD	39	0.173692184040145	0.21859127928896	0.794597957453456	0.434326256873729	25	0.973569857467215
MAGE_TF_0023	19p12b::integrase_core_sequence_compatibility::accepted	19p12b	integrase_core_sequence_compatibility	ENSG00000108587.16	GOSR1	39	0.312758909845883	0.144690081357104	2.16157809099557	0.0404245040836077	25	0.902620643440153
MAGE_TF_0023	19p12b::integrase_core_sequence_compatibility::accepted	19p12b	integrase_core_sequence_compatibility	ENSG00000266733.7	TBC1D29P	39	0.159495676100724	0.229232657616215	0.695780774691162	0.492984096836537	25	0.978002310786105
MAGE_TF_0023	19p12b::integrase_core_sequence_compatibility::accepted	19p12b	integrase_core_sequence_compatibility	ENSG00000214719.13	AC005562.1	39	0.0683552715641857	0.24652220765152	0.277278352386052	0.783846305230307	25	0.993203263242358
MAGE_TF_0023	19p12b::integrase_core_sequence_compatibility::accepted	19p12b	integrase_core_sequence_compatibility	ENSG00000264943.1	SH3GL1P2	39	-0.162795867479524	0.191400147933866	-0.850552464232026	0.403091069052495	25	0.970955323410981
MAGE_TF_0023	19p12b::integrase_core_sequence_compatibility::accepted	19p12b	integrase_core_sequence_compatibility	ENSG00000250462.8	LRRC37BP1	39	0.0086395910748361	0.245815944190926	0.0351465853985687	0.972241983408945	25	0.999024210643651
MAGE_TF_0023	19p12b::integrase_core_sequence_compatibility::accepted	19p12b	integrase_core_sequence_compatibility	ENSG00000264538.6	SUZ12P1	39	-0.132759620654312	0.235528185435652	-0.563667657901532	0.578001993750606	25	0.9828993848413
MAGE_TF_0023	19p12b::integrase_core_sequence_compatibility::accepted	19p12b	integrase_core_sequence_compatibility	ENSG00000279337.1	CTD-2349P21.7	39	0.130132014792076	0.293688349285763	0.443095598135069	0.661507236314652	25	0.987715391178384
MAGE_TF_0023	19p12b::integrase_core_sequence_compatibility::accepted	19p12b	integrase_core_sequence_compatibility	ENSG00000280069.1	CTD-2349P21.3	39	-0.34694477013771	0.198278859734467	-1.74978195155215	0.0924229254433798	25	0.9255078642857
MAGE_TF_0023	19p12b::integrase_core_sequence_compatibility::accepted	19p12b	integrase_core_sequence_compatibility	ENSG00000266490.1	CTD-2349P21.9	39	-0.0135127701158999	0.237017233225555	-0.0570117621069377	0.954989055797842	25	0.998632797154257
MAGE_TF_0023	19p12b::integrase_core_sequence_compatibility::accepted	19p12b	integrase_core_sequence_compatibility	ENSG00000176390.12	CRLF3	39	-0.118789939065903	0.22377438596842	-0.530846899889012	0.600209537020085	25	0.984265519022151
MAGE_TF_0023	19p12b::integrase_core_sequence_compatibility::accepted	19p12b	integrase_core_sequence_compatibility	ENSG00000176208.9	ATAD5	39	-0.241105368537626	0.222602350078906	-1.08312139764994	0.289090893901846	25	0.958915591292804
MAGE_TF_0023	19p12b::integrase_core_sequence_compatibility::accepted	19p12b	integrase_core_sequence_compatibility	ENSG00000172171.11	TEFM	39	-0.506107704839216	0.223603501080938	-2.26341583379779	0.0325449140472408	25	0.896255188928025
MAGE_TF_0023	19p12b::integrase_core_sequence_compatibility::accepted	19p12b	integrase_core_sequence_compatibility	ENSG00000184060.11	ADAP2	39	-0.128433947791953	0.22855793066131	-0.561931705543281	0.579166265113623	25	0.982964425011189
MAGE_TF_0023	19p12b::integrase_core_sequence_compatibility::accepted	19p12b	integrase_core_sequence_compatibility	ENSG00000181481.14	RNF135	39	0.264229510497472	0.230938002354912	1.1441577730953	0.263395377085914	25	0.95555933862171
MAGE_TF_0023	19p12b::integrase_core_sequence_compatibility::accepted	19p12b	integrase_core_sequence_compatibility	ENSG00000264456.1	RP11-848P1.2	39	-0.400488360299408	0.219815170016056	-1.82193230917663	0.0804513244694101	25	0.922225981382907
MAGE_TF_0023	19p12b::integrase_core_sequence_compatibility::accepted	19p12b	integrase_core_sequence_compatibility	ENSG00000264743.2	DPRXP4	39	-0.151742924014899	0.233741183266518	-0.649192076014594	0.522134268904653	25	0.979652468837837
MAGE_TF_0023	19p12b::integrase_core_sequence_compatibility::accepted	19p12b	integrase_core_sequence_compatibility	ENSG00000266340.1	RP11-848P1.4	39	-0.29743075724306	0.201620449996248	-1.47520133621661	0.152642396382312	25	0.938735202628068
MAGE_TF_0023	19p12b::integrase_core_sequence_compatibility::accepted	19p12b	integrase_core_sequence_compatibility	ENSG00000266865.6	RP11-848P1.9	39	-0.169506604125069	0.290175294036341	-0.584152433404065	0.56435217192216	25	0.982223709822121
MAGE_TF_0023	19p12b::integrase_core_sequence_compatibility::accepted	19p12b	integrase_core_sequence_compatibility	ENSG00000196712.18	NF1	39	0.120150188923957	0.181523182498181	0.66189996930646	0.514090764908255	25	0.979369223212076
MAGE_TF_0023	19p12b::integrase_core_sequence_compatibility::accepted	19p12b	integrase_core_sequence_compatibility	ENSG00000266371.1	RP11-142O6.1	39	-0.253673397316286	0.213619177385939	-1.18750292188413	0.246190034892588	25	0.954169691062836
MAGE_TF_0023	19p12b::integrase_core_sequence_compatibility::accepted	19p12b	integrase_core_sequence_compatibility	ENSG00000126861.5	OMG	39	-0.0705442017715438	0.20097864116962	-0.351003476593349	0.728526485005017	25	0.991022706833667
MAGE_TF_0023	19p12b::integrase_core_sequence_compatibility::accepted	19p12b	integrase_core_sequence_compatibility	ENSG00000185862.7	EVI2B	39	0.319890245075697	0.210426665619639	1.52019823216665	0.141008885546284	25	0.936226319602449
MAGE_TF_0023	19p12b::integrase_core_sequence_compatibility::accepted	19p12b	integrase_core_sequence_compatibility	ENSG00000265118.5	CTD-2370N5.3	39	0.450185627101087	0.298622076575426	1.50754301980543	0.144205368032381	25	0.937131558562278
MAGE_TF_0023	19p12b::integrase_core_sequence_compatibility::accepted	19p12b	integrase_core_sequence_compatibility	ENSG00000126860.12	EVI2A	39	0.110656259500513	0.209540730179483	0.528089500335948	0.602093797399605	25	0.984357109250459
MAGE_TF_0023	19p12b::integrase_core_sequence_compatibility::accepted	19p12b	integrase_core_sequence_compatibility	ENSG00000263535.2	AK4P1	39	0.368374438670938	0.288151135741423	1.27840703359748	0.212847632735621	25	0.9483678009506
MAGE_TF_0023	19p12b::integrase_core_sequence_compatibility::accepted	19p12b	integrase_core_sequence_compatibility	ENSG00000131242.18	RAB11FIP4	39	0.554274843971855	0.337844690731672	1.64062025888718	0.113399586294202	25	0.929719787917777
MAGE_TF_0023	19p12b::integrase_core_sequence_compatibility::accepted	19p12b	integrase_core_sequence_compatibility	ENSG00000172301.11	COPRS	39	-0.189798142795536	0.143955704653462	-1.31844822164171	0.199305722193754	25	0.945878900513695
MAGE_TF_0023	19p12b::integrase_core_sequence_compatibility::accepted	19p12b	integrase_core_sequence_compatibility	ENSG00000263990.1	CTC-542B22.2	39	-0.0590298442532348	0.175115614194103	-0.337090695909073	0.738862202801591	25	0.991405203575668
MAGE_TF_0023	19p12b::integrase_core_sequence_compatibility::accepted	19p12b	integrase_core_sequence_compatibility	ENSG00000108651.10	UTP6	39	-0.270742801590069	0.197785983818354	-1.36886748172569	0.183215534432263	25	0.943664247173029
MAGE_TF_0023	19p12b::integrase_core_sequence_compatibility::accepted	19p12b	integrase_core_sequence_compatibility	ENSG00000178691.11	SUZ12	39	0.0511974774289518	0.150288690581589	0.340660878944563	0.736205065634779	25	0.991304769558371
MAGE_TF_0023	19p12b::integrase_core_sequence_compatibility::accepted	19p12b	integrase_core_sequence_compatibility	ENSG00000185158.12	LRRC37B	39	0.208782809735083	0.227577845262702	0.91741271868567	0.36769263319119	25	0.967424727063438
MAGE_TF_0023	19p12b::integrase_core_sequence_compatibility::accepted	19p12b	integrase_core_sequence_compatibility	ENSG00000266777.1	SH3GL1P1	39	0.243908825530661	0.241086844565686	1.01170524658888	0.321371176117663	25	0.963324656024914
MAGE_TF_0023	19p12b::integrase_core_sequence_compatibility::accepted	19p12b	integrase_core_sequence_compatibility	ENSG00000278867.1	RP11-640N20.4	39	0.517271415094409	0.214969036433753	2.40626009994614	0.0238345287019369	25	0.891068203949093
MAGE_TF_0023	19p12b::integrase_core_sequence_compatibility::accepted	19p12b	integrase_core_sequence_compatibility	ENSG00000277511.1	CTD-2095E4.5	39	-0.253637754506272	0.276379781227861	-0.917714578756254	0.367537608356001	25	0.967424727063438
MAGE_TF_0023	19p12b::integrase_core_sequence_compatibility::accepted	19p12b	integrase_core_sequence_compatibility	ENSG00000126858.19	RHOT1	39	0.0142909025623221	0.159568564570442	0.0895596360147328	0.929350809668465	25	0.997767995845954
MAGE_TF_0023	19p12b::integrase_core_sequence_compatibility::accepted	19p12b	integrase_core_sequence_compatibility	ENSG00000265293.2	ARGFXP2	39	-0.182586576764928	0.253709684668174	-0.719667351302464	0.478404287211172	25	0.976888896525097
MAGE_TF_0023	19p12b::integrase_core_sequence_compatibility::accepted	19p12b	integrase_core_sequence_compatibility	ENSG00000280033.1	CTD-2095E4.3	39	-0.246200293153778	0.27742451807032	-0.887449656094825	0.383295347098421	25	0.968682448833906
MAGE_TF_0023	19p12b::integrase_core_sequence_compatibility::accepted	19p12b	integrase_core_sequence_compatibility	ENSG00000280020.1	CTD-2095E4.4	39	-0.579816951657008	0.231463533027666	-2.50500346241455	0.0191269652919597	25	0.889022974376494
MAGE_TF_0023	19p12b::integrase_core_sequence_compatibility::accepted	19p12b	integrase_core_sequence_compatibility	ENSG00000141314.13	RHBDL3	39	-0.285851071031817	0.229634947036996	-1.24480648403121	0.224746050322787	25	0.950174938177399
MAGE_TF_0023	19p12b::integrase_core_sequence_compatibility::accepted	19p12b	integrase_core_sequence_compatibility	ENSG00000108666.10	C17orf75	39	0.213759052952616	0.176337876896949	1.21221292166025	0.236763094209269	25	0.952279049340823
MAGE_TF_0023	19p12b::integrase_core_sequence_compatibility::accepted	19p12b	integrase_core_sequence_compatibility	ENSG00000010244.19	ZNF207	39	0.252312374780852	0.172532304800553	1.4624065624842	0.156088363428056	25	0.939383356791301
MAGE_TF_0023	19p12b::integrase_core_sequence_compatibility::accepted	19p12b	integrase_core_sequence_compatibility	ENSG00000108671.11	PSMD11	39	0.147087911694293	0.239654406747324	0.613750081588832	0.54492518397767	25	0.981312646775871
MAGE_TF_0023	19p12b::integrase_core_sequence_compatibility::accepted	19p12b	integrase_core_sequence_compatibility	ENSG00000279762.3	RP11-227G15.12	39	-0.0474967169076224	0.200645252664247	-0.236719863923727	0.81480304073177	25	0.994131929501347
MAGE_TF_0023	19p12b::integrase_core_sequence_compatibility::accepted	19p12b	integrase_core_sequence_compatibility	ENSG00000176749.9	CDK5R1	39	0.708732391626982	0.233519108793465	3.03500812112904	0.0055501937445645	25	0.878374679303193
MAGE_TF_0023	19p12b::integrase_core_sequence_compatibility::accepted	19p12b	integrase_core_sequence_compatibility	ENSG00000266718.2	RP11-466A19.1	39	0.0480971069157016	0.201192076916755	0.239060641218004	0.813007511753678	25	0.994021873794494
MAGE_TF_0023	19p12b::integrase_core_sequence_compatibility::accepted	19p12b	integrase_core_sequence_compatibility	ENSG00000265222.1	RP11-466A19.8	39	0.416119684417699	0.263377233506614	1.57993794253765	0.126691796660717	25	0.933939088495765
MAGE_TF_0023	19p12b::integrase_core_sequence_compatibility::accepted	19p12b	integrase_core_sequence_compatibility	ENSG00000226377.2	AC084809.2	39	-0.0244816191073875	0.302661270647167	-0.0808878488319288	0.936175225364023	25	0.998017390419398
MAGE_TF_0023	19p12b::integrase_core_sequence_compatibility::accepted	19p12b	integrase_core_sequence_compatibility	ENSG00000176658.17	MYO1D	39	0.0142773467271974	0.221001748743678	0.0646028676621763	0.949004013001289	25	0.998496236114631
MAGE_TF_0023	19p12b::integrase_core_sequence_compatibility::accepted	19p12b	integrase_core_sequence_compatibility	ENSG00000006042.12	TMEM98	39	0.117532979866819	0.268026896359146	0.438511886170292	0.66478142546248	25	0.987833592716961
MAGE_TF_0023	19p12b::integrase_core_sequence_compatibility::accepted	19p12b	integrase_core_sequence_compatibility	ENSG00000279668.3	CTC-304I17.6	39	-0.0009626244194029	0.225822076555175	-0.0042627560338093	0.996632656796033	25	0.99982396804086
MAGE_TF_0023	19p12b::integrase_core_sequence_compatibility::accepted	19p12b	integrase_core_sequence_compatibility	ENSG00000198783.6	ZNF830	39	-0.199880545547794	0.178972638599733	-1.1168218064596	0.274689593707664	25	0.956982060378599
MAGE_TF_0023	19p12b::integrase_core_sequence_compatibility::accepted	19p12b	integrase_core_sequence_compatibility	ENSG00000005156.12	LIG3	39	0.0436228985814637	0.237244380803134	0.183873263652395	0.855596157714384	25	0.99564139931151
MAGE_TF_0023	19p12b::integrase_core_sequence_compatibility::accepted	19p12b	integrase_core_sequence_compatibility	ENSG00000132141.14	CCT6B	39	-0.257223370065066	0.223709914091988	-1.14980764759177	0.261104027261936	25	0.955345991054823
MAGE_TF_0023	19p12b::integrase_core_sequence_compatibility::accepted	19p12b	integrase_core_sequence_compatibility	ENSG00000092871.17	RFFL	39	-0.200842869635082	0.171526433348697	-1.17091497627533	0.252673199663201	25	0.954733743541459
MAGE_TF_0023	19p12b::integrase_core_sequence_compatibility::accepted	19p12b	integrase_core_sequence_compatibility	ENSG00000267618.5	RP5-837J1.3	39	0.153490758675898	0.235831231019562	0.650850008339931	0.521080993957779	25	0.979650672185315
MAGE_TF_0023	19p12b::integrase_core_sequence_compatibility::accepted	19p12b	integrase_core_sequence_compatibility	ENSG00000185379.21	RAD51D	39	0.0585568995736412	0.183399403509878	0.319286205151082	0.752162179870159	25	0.991737641476438
MAGE_TF_0023	19p12b::integrase_core_sequence_compatibility::accepted	19p12b	integrase_core_sequence_compatibility	ENSG00000073598.6	FNDC8	39	0.0117062767425998	0.185329545542177	0.0631646546607201	0.950137717484449	25	0.998531295903494
MAGE_TF_0023	19p12b::integrase_core_sequence_compatibility::accepted	19p12b	integrase_core_sequence_compatibility	ENSG00000073536.18	NLE1	39	0.0960223605181245	0.202731133494498	0.473643879274866	0.639864020373044	25	0.986761425375587
MAGE_TF_0023	19p12b::integrase_core_sequence_compatibility::accepted	19p12b	integrase_core_sequence_compatibility	ENSG00000266947.1	RP11-799D4.4	39	-0.296006711619378	0.21930224507932	-1.34976598854387	0.189187134015785	25	0.944926704085851
MAGE_TF_0023	19p12b::integrase_core_sequence_compatibility::accepted	19p12b	integrase_core_sequence_compatibility	ENSG00000166750.10	SLFN5	39	-0.0835196648547591	0.261605999925353	-0.319257451582114	0.752183723389315	25	0.991737641476438
MAGE_TF_0023	19p12b::integrase_core_sequence_compatibility::accepted	19p12b	integrase_core_sequence_compatibility	ENSG00000267364.2	RP11-47L3.1	39	0.177492502120236	0.32211521498192	0.551021789300449	0.586509964358336	25	0.983405086927473
MAGE_TF_0023	19p12b::integrase_core_sequence_compatibility::accepted	19p12b	integrase_core_sequence_compatibility	ENSG00000172716.16	SLFN11	39	-0.311427404644415	0.306451571441858	-1.01623693159459	0.319251263463006	25	0.963019864991814
MAGE_TF_0023	19p12b::integrase_core_sequence_compatibility::accepted	19p12b	integrase_core_sequence_compatibility	ENSG00000267547.1	RP11-686D22.4	39	-0.141927712767962	0.261074219414174	-0.543629750522415	0.591511600901423	25	0.983601446528794
MAGE_TF_0023	19p12b::integrase_core_sequence_compatibility::accepted	19p12b	integrase_core_sequence_compatibility	ENSG00000267648.1	RP11-686D22.3	39	-0.190033262952041	0.202581532249326	-0.938058177574439	0.357189464970744	25	0.966600913488979
MAGE_TF_0023	19p12b::integrase_core_sequence_compatibility::accepted	19p12b	integrase_core_sequence_compatibility	ENSG00000267745.1	RP11-686D22.8	39	0.0132743763042996	0.222497352217528	0.0596608281941338	0.952900132718173	25	0.998626438577072
MAGE_TF_0023	19p12b::integrase_core_sequence_compatibility::accepted	19p12b	integrase_core_sequence_compatibility	ENSG00000267102.1	RP11-686D22.7	39	0.27767050323112	0.263154764052296	1.05516046510159	0.301442949368797	25	0.961022698472896
MAGE_TF_0023	19p12b::integrase_core_sequence_compatibility::accepted	19p12b	integrase_core_sequence_compatibility	ENSG00000172123.13	SLFN12	39	0.189197828074727	0.281140601064555	0.672965154653291	0.507143072871151	25	0.979034781152144
MAGE_TF_0023	19p12b::integrase_core_sequence_compatibility::accepted	19p12b	integrase_core_sequence_compatibility	ENSG00000154760.14	SLFN13	39	0.166138523066734	0.19621198981966	0.846729719317526	0.405178581293357	25	0.971236347333939
MAGE_TF_0023	19p12b::integrase_core_sequence_compatibility::accepted	19p12b	integrase_core_sequence_compatibility	ENSG00000267312.1	RP11-1094M14.7	39	-0.192576679342585	0.273151603093052	-0.705017569591132	0.487316391206841	25	0.977616806028914
MAGE_TF_0023	19p12b::integrase_core_sequence_compatibility::accepted	19p12b	integrase_core_sequence_compatibility	ENSG00000267554.1	RP11-686D22.10	39	-0.200525880732758	0.182400999609651	-1.0993683212367	0.282081933988853	25	0.958190463188612
MAGE_TF_0023	19p12b::integrase_core_sequence_compatibility::accepted	19p12b	integrase_core_sequence_compatibility	ENSG00000205045.11	SLFN12L	39	-0.0279756944860284	0.187080684712402	-0.149538123238299	0.882328870557284	25	0.996598958953823
MAGE_TF_0023	19p12b::integrase_core_sequence_compatibility::accepted	19p12b	integrase_core_sequence_compatibility	ENSG00000267046.1	E2F3P1	39	-0.166527394932154	0.269596655669304	-0.617690877947765	0.542365367763581	25	0.981090511650401
MAGE_TF_0023	19p12b::integrase_core_sequence_compatibility::accepted	19p12b	integrase_core_sequence_compatibility	ENSG00000267369.1	TAF5LP1	39	-0.0076550924075857	0.240464621902401	-0.0318345890011745	0.974856760245082	25	0.999151888673329
MAGE_TF_0023	19p12b::integrase_core_sequence_compatibility::accepted	19p12b	integrase_core_sequence_compatibility	ENSG00000267074.1	RP11-1094M14.5	39	-0.211758808344235	0.190853051852215	-1.10953849723193	0.277757175968353	25	0.957576622500824
MAGE_TF_0023	19p12b::integrase_core_sequence_compatibility::accepted	19p12b	integrase_core_sequence_compatibility	ENSG00000255987.1	TOMM20P2	39	-0.105605364056134	0.234664842688144	-0.450026356084696	0.65656956619406	25	0.98740741684984
MAGE_TF_0023	19p12b::integrase_core_sequence_compatibility::accepted	19p12b	integrase_core_sequence_compatibility	ENSG00000286030.2	RP11-686D22.11	39	-0.221029445177468	0.214949300562925	-1.02828641264996	0.313661849871803	25	0.962466621216884
MAGE_TF_0023	19p12b::integrase_core_sequence_compatibility::accepted	19p12b	integrase_core_sequence_compatibility	ENSG00000286065.2	SLFN12L	39	-0.135631408512987	0.228756211851597	-0.592908089424807	0.558568526511846	25	0.981831755124236
MAGE_TF_0023	19p12b::integrase_core_sequence_compatibility::accepted	19p12b	integrase_core_sequence_compatibility	ENSG00000236320.4	SLFN14	39	-0.0056757979159273	0.164258238473855	-0.0345541141111818	0.972709709176042	25	0.999047633751245
MAGE_TF_0023	19p12b::integrase_core_sequence_compatibility::accepted	19p12b	integrase_core_sequence_compatibility	ENSG00000267321.3	SNHG30	39	0.25920107060984	0.178252146728339	1.45412594107419	0.158351732631148	25	0.939745575197864
MAGE_TF_0023	19p12b::integrase_core_sequence_compatibility::accepted	19p12b	integrase_core_sequence_compatibility	ENSG00000006125.18	AP2B1	39	-0.166542937792329	0.135110537055568	-1.23264211231603	0.22917581951673	25	0.951427087784824
MAGE_TF_0023	19p12b::integrase_core_sequence_compatibility::accepted	19p12b	integrase_core_sequence_compatibility	ENSG00000108733.11	PEX12	39	-0.0897804810262218	0.208390796397946	-0.430827476923576	0.670285697796881	25	0.988203162006661
MAGE_TF_0023	19p12b::integrase_core_sequence_compatibility::accepted	19p12b	integrase_core_sequence_compatibility	ENSG00000270647.6	TAF15	39	0.207696167578636	0.267487514343784	0.776470513355243	0.444755946741356	25	0.974160014268642
MAGE_TF_0023	19p12b::integrase_core_sequence_compatibility::accepted	19p12b	integrase_core_sequence_compatibility	ENSG00000270885.2	RASL10B	39	-0.280072810359337	0.282987358184073	-0.989700784362103	0.331803255728089	25	0.964471535349078
MAGE_TF_0023	19p12b::integrase_core_sequence_compatibility::accepted	19p12b	integrase_core_sequence_compatibility	ENSG00000270871.1	AC015849.19	39	-0.248650329352427	0.22186509667109	-1.12072756410642	0.27305471161535	25	0.956794334063944
MAGE_TF_0023	19p12b::integrase_core_sequence_compatibility::accepted	19p12b	integrase_core_sequence_compatibility	ENSG00000271503.6	CCL5	39	-0.328869200891897	0.254186944532926	-1.2938083877447	0.207557655599722	25	0.946824542038301
MAGE_TF_0023	19p12b::integrase_core_sequence_compatibility::accepted	19p12b	integrase_core_sequence_compatibility	ENSG00000270977.2	AC015849.16	39	-0.016940262662683	0.264304582015977	-0.0640937154152667	0.949405351574121	25	0.998507158623542
MAGE_TF_0023	19p12b::integrase_core_sequence_compatibility::accepted	19p12b	integrase_core_sequence_compatibility	ENSG00000278023.7	RDM1	39	-0.125769301550527	0.273221881853026	-0.460319285913497	0.649265916304954	25	0.987113901652409
MAGE_TF_0023	19p12b::integrase_core_sequence_compatibility::accepted	19p12b	integrase_core_sequence_compatibility	ENSG00000277089.4	CCL3-AS1	39	0.174894183924478	0.266266629795308	0.656838538343792	0.517286202567327	25	0.979527202493858
MAGE_TF_0023	19p12b::integrase_core_sequence_compatibility::accepted	19p12b	integrase_core_sequence_compatibility	ENSG00000277632.2	CCL3	39	-0.338945541040684	0.218201925533786	-1.55335724105791	0.132906934057217	25	0.934952922823712
MAGE_TF_0023	19p12b::integrase_core_sequence_compatibility::accepted	19p12b	integrase_core_sequence_compatibility	ENSG00000275302.2	CCL4	39	-0.555164481451006	0.270175985319829	-2.05482541608505	0.0504874937601857	25	0.907579178222569
MAGE_TF_0023	19p12b::integrase_core_sequence_compatibility::accepted	19p12b	integrase_core_sequence_compatibility	ENSG00000276241.1	CTB-91J4.1	39	0.0130753578530556	0.177201293445464	0.073788162596453	0.941766179147685	25	0.998143102015802
MAGE_TF_0023	19p12b::integrase_core_sequence_compatibility::accepted	19p12b	integrase_core_sequence_compatibility	ENSG00000274808.6	TBC1D3B	39	-0.0069089606145057	0.21378612035404	-0.0323171616710392	0.9744757570267	25	0.999128246168167
MAGE_TF_0023	19p12b::integrase_core_sequence_compatibility::accepted	19p12b	integrase_core_sequence_compatibility	ENSG00000274767.1	AC131056.3	39	0.17475735818988	0.23693102897519	0.737587469846253	0.46763225519277	25	0.97586949425294
MAGE_TF_0023	19p12b::integrase_core_sequence_compatibility::accepted	19p12b	integrase_core_sequence_compatibility	ENSG00000276085.1	CCL3L1	39	-0.267730453103417	0.284559383478738	-0.940859689216404	0.355779813361611	25	0.966513510779702
MAGE_TF_0023	19p12b::integrase_core_sequence_compatibility::accepted	19p12b	integrase_core_sequence_compatibility	ENSG00000276070.5	CCL4L2	39	-0.459149819570959	0.288508223134003	-1.59146181201808	0.124072826202883	25	0.933353976091631
MAGE_TF_0023	19p12b::integrase_core_sequence_compatibility::accepted	19p12b	integrase_core_sequence_compatibility	ENSG00000274933.5	TBC1D3I	39	-0.204950500503008	0.22170915289826	-0.924411544691879	0.364109392878735	25	0.967166823500393
MAGE_TF_0023	19p12b::integrase_core_sequence_compatibility::accepted	19p12b	integrase_core_sequence_compatibility	ENSG00000261499.2	CH17-260O16.1	39	-0.202025315443549	0.260851444314539	-0.774484174218116	0.445907943235395	25	0.974197871121522
MAGE_TF_0023	19p12b::integrase_core_sequence_compatibility::accepted	19p12b	integrase_core_sequence_compatibility	ENSG00000275954.5	TBC1D3F	39	0.0648865241447583	0.17653793080066	0.367550043497597	0.716302120616006	25	0.99042353280129
MAGE_TF_0023	19p12b::integrase_core_sequence_compatibility::accepted	19p12b	integrase_core_sequence_compatibility	ENSG00000273611.5	ZNHIT3	39	0.0777744015852447	0.165324474020903	0.470434895050151	0.64212277070929	25	0.986870769921152
MAGE_TF_0023	19p12b::integrase_core_sequence_compatibility::accepted	19p12b	integrase_core_sequence_compatibility	ENSG00000277161.2	PIGW	39	0.104029191310229	0.182405687362354	0.570317695761163	0.573552775585462	25	0.982620768960242
MAGE_TF_0023	19p12b::integrase_core_sequence_compatibility::accepted	19p12b	integrase_core_sequence_compatibility	ENSG00000278259.5	MYO19	39	-0.465812807540572	0.182512229623267	-2.55222791646391	0.0171943097837675	25	0.889022974376494
MAGE_TF_0023	19p12b::integrase_core_sequence_compatibility::accepted	19p12b	integrase_core_sequence_compatibility	ENSG00000278311.5	GGNBP2	39	0.292443899207243	0.160530587951926	1.82173318454936	0.0804824355877748	25	0.922225981382907
MAGE_TF_0023	19p12b::integrase_core_sequence_compatibility::accepted	19p12b	integrase_core_sequence_compatibility	ENSG00000274756.1	CTB-75G16.1	39	-0.143922129746219	0.227425480830305	-0.632832034566997	0.5325896591699	25	0.980463060092835
MAGE_TF_0023	19p12b::integrase_core_sequence_compatibility::accepted	19p12b	integrase_core_sequence_compatibility	ENSG00000278535.5	DHRS11	39	0.0796822389796071	0.175206187948842	0.454791237184346	0.653184118650583	25	0.987283628961178
MAGE_TF_0023	19p12b::integrase_core_sequence_compatibility::accepted	19p12b	integrase_core_sequence_compatibility	ENSG00000278619.5	MRM1	39	-0.0826235149542876	0.162006675730284	-0.510000681032692	0.61452429450801	25	0.985247192632161
MAGE_TF_0023	19p12b::integrase_core_sequence_compatibility::accepted	19p12b	integrase_core_sequence_compatibility	ENSG00000273706.5	LHX1	39	0.0823657250972663	0.269443858722887	0.305687891673108	0.76237324388946	25	0.992139455325094
MAGE_TF_0023	19p12b::integrase_core_sequence_compatibility::accepted	19p12b	integrase_core_sequence_compatibility	ENSG00000275700.6	AATF	39	0.0010272234395169	0.23274785295433	0.0044134604314418	0.996513609387055	25	0.99982396804086
MAGE_TF_0023	19p12b::integrase_core_sequence_compatibility::accepted	19p12b	integrase_core_sequence_compatibility	ENSG00000277589.1	RP11-333J10.3	39	0.0577692685078193	0.153147322715279	0.377213701706166	0.709198021708008	25	0.990060850931361
MAGE_TF_0023	19p12b::integrase_core_sequence_compatibility::accepted	19p12b	integrase_core_sequence_compatibility	ENSG00000276054.1	RP11-378E13.3	39	-0.277776624256952	0.223821377903149	-1.24106386467315	0.226101996868312	25	0.950690591041514
MAGE_TF_0023	19p12b::integrase_core_sequence_compatibility::accepted	19p12b	integrase_core_sequence_compatibility	ENSG00000278540.5	ACACA	39	-0.0836836380018244	0.265693555591499	-0.314962994926708	0.755403622101564	25	0.991829646256152
MAGE_TF_0023	19p12b::integrase_core_sequence_compatibility::accepted	19p12b	integrase_core_sequence_compatibility	ENSG00000276234.5	TADA2A	39	0.0714470981796948	0.189679813148414	0.376672124427871	0.709595452787622	25	0.990060850931361
MAGE_TF_0023	19p12b::integrase_core_sequence_compatibility::accepted	19p12b	integrase_core_sequence_compatibility	ENSG00000276023.5	DUSP14	39	0.196949482168646	0.22024202856188	0.894241137600633	0.379721581249069	25	0.968524007773358
MAGE_TF_0023	19p12b::integrase_core_sequence_compatibility::accepted	19p12b	integrase_core_sequence_compatibility	ENSG00000275066.5	SYNRG	39	0.156963299215462	0.117083453472303	1.3406104326483	0.192102845377534	25	0.944926704085851
MAGE_TF_0023	19p12b::integrase_core_sequence_compatibility::accepted	19p12b	integrase_core_sequence_compatibility	ENSG00000278053.5	DDX52	39	-0.155684659591612	0.222641351548574	-0.699262102519377	0.490843560488374	25	0.977942485607041
MAGE_TF_0023	19p12b::integrase_core_sequence_compatibility::accepted	19p12b	integrase_core_sequence_compatibility	ENSG00000275410.6	HNF1B	39	-0.331078600633721	0.258906608566609	-1.27875685548036	0.212726341723668	25	0.948359608047187
MAGE_TF_0023	19p12b::integrase_core_sequence_compatibility::accepted	19p12b	integrase_core_sequence_compatibility	ENSG00000274512.6	TBC1D3L	39	-0.0892333802373787	0.18966211292534	-0.470486059978173	0.64208672892622	25	0.986870496718012
MAGE_TF_0023	19p12b::integrase_core_sequence_compatibility::accepted	19p12b	integrase_core_sequence_compatibility	ENSG00000274419.6	TBC1D3D	39	0.0038263473790312	0.223563873319371	0.0171152311964336	0.986480550995136	25	0.999385783151105
MAGE_TF_0023	19p12b::integrase_core_sequence_compatibility::accepted	19p12b	integrase_core_sequence_compatibility	ENSG00000278299.6	TBC1D3C	39	-0.0102978714948154	0.276491357305163	-0.0372448223886058	0.970585615277604	25	0.999021468904198
MAGE_TF_0023	19p12b::integrase_core_sequence_compatibility::accepted	19p12b	integrase_core_sequence_compatibility	ENSG00000274615.1	CH17-258A22.4	39	-0.16989545002	0.2996900738557	-0.566903827791788	0.575834677693019	25	0.982753060259014
MAGE_TF_0023	19p12b::integrase_core_sequence_compatibility::accepted	19p12b	integrase_core_sequence_compatibility	ENSG00000278599.6	TBC1D3E	39	-0.175001930424644	0.290161594027935	-0.603118862132374	0.551862497381373	25	0.981642320123863
MAGE_TF_0023	19p12b::integrase_core_sequence_compatibility::accepted	19p12b	integrase_core_sequence_compatibility	ENSG00000274487.2	NPEPPSP1	39	-0.164208939948335	0.191473884907205	-0.857604889710765	0.399257881373231	25	0.970569173017076
MAGE_TF_0023	19p12b::integrase_core_sequence_compatibility::accepted	19p12b	integrase_core_sequence_compatibility	ENSG00000278845.5	MRPL45	39	0.378446677654115	0.213570568645714	1.77199826761668	0.0885842793764949	25	0.924350022884068
MAGE_TF_0023	19p12b::integrase_core_sequence_compatibility::accepted	19p12b	integrase_core_sequence_compatibility	ENSG00000274211.6	SOCS7	39	0.124039677338564	0.162338889589167	0.764078636070957	0.451972132529601	25	0.974633318394218
MAGE_TF_0023	19p12b::integrase_core_sequence_compatibility::accepted	19p12b	integrase_core_sequence_compatibility	ENSG00000275832.5	ARHGAP23	39	-0.179167839671745	0.265880998048721	-0.673864777801512	0.506580519008905	25	0.979034781152144
MAGE_TF_0023	19p12b::integrase_core_sequence_compatibility::accepted	19p12b	integrase_core_sequence_compatibility	ENSG00000277363.5	SRCIN1	39	0.314244323733727	0.274744737052099	1.14376831056144	0.26355386729532	25	0.95555933862171
MAGE_TF_0023	19p12b::integrase_core_sequence_compatibility::accepted	19p12b	integrase_core_sequence_compatibility	ENSG00000273604.2	EPOP	39	-0.15279809247898	0.214950039324305	-0.710853987090674	0.483754485722707	25	0.977316144661609
MAGE_TF_0023	19p12b::integrase_core_sequence_compatibility::accepted	19p12b	integrase_core_sequence_compatibility	ENSG00000277969.1	CTB-58E17.1	39	-0.274241208119837	0.191731566797523	-1.43033936821393	0.165000202223478	25	0.940719927618121
MAGE_TF_0023	19p12b::integrase_core_sequence_compatibility::accepted	19p12b	integrase_core_sequence_compatibility	ENSG00000275023.5	MLLT6	39	0.193096205967566	0.132418900215445	1.45822239614889	0.157228761080486	25	0.939581587601211
MAGE_TF_0023	19p12b::integrase_core_sequence_compatibility::accepted	19p12b	integrase_core_sequence_compatibility	ENSG00000279119.1	CTB-58E17.10	39	0.116988381298814	0.209700972384769	0.557881920948647	0.581886914108494	25	0.983068557049628
MAGE_TF_0023	19p12b::integrase_core_sequence_compatibility::accepted	19p12b	integrase_core_sequence_compatibility	ENSG00000277972.2	CISD3	39	-0.0668797082413767	0.170112738963537	-0.393149323494886	0.697541830493169	25	0.989594552789122
MAGE_TF_0023	19p12b::integrase_core_sequence_compatibility::accepted	19p12b	integrase_core_sequence_compatibility	ENSG00000277182.1	CTB-58E17.5	39	0.0888018291384765	0.273353539576248	0.324860725330781	0.747989378161559	25	0.991618903850397
MAGE_TF_0023	19p12b::integrase_core_sequence_compatibility::accepted	19p12b	integrase_core_sequence_compatibility	ENSG00000277258.5	PCGF2	39	-0.0558219061772864	0.264903222139119	-0.210725659456005	0.83480952381439	25	0.994896289489082
MAGE_TF_0023	19p12b::integrase_core_sequence_compatibility::accepted	19p12b	integrase_core_sequence_compatibility	ENSG00000277791.5	PSMB3	39	-0.216539939356803	0.120738307310494	-1.79346509140586	0.0850054240521765	25	0.9237547828106
MAGE_TF_0023	19p12b::integrase_core_sequence_compatibility::accepted	19p12b	integrase_core_sequence_compatibility	ENSG00000276293.5	PIP4K2B	39	0.314976936181223	0.214528963208081	1.46822569536083	0.154513430960984	25	0.939100911268822
MAGE_TF_0023	19p12b::integrase_core_sequence_compatibility::accepted	19p12b	integrase_core_sequence_compatibility	ENSG00000273559.5	CWC25	39	0.0303698853224111	0.156525963817264	0.194024585964961	0.847724573316966	25	0.995204204138736
MAGE_TF_0023	19p12b::integrase_core_sequence_compatibility::accepted	19p12b	integrase_core_sequence_compatibility	ENSG00000125691.14	RPL23	39	0.133543727001426	0.142231974791038	0.938914946499359	0.356757964365937	25	0.966563119665505
MAGE_TF_0023	19p12b::integrase_core_sequence_compatibility::accepted	19p12b	integrase_core_sequence_compatibility	ENSG00000002834.18	LASP1	39	0.431411474729023	0.268538968666047	1.60651348618801	0.120719752755453	25	0.93223714382067
MAGE_TF_0023	19p12b::integrase_core_sequence_compatibility::accepted	19p12b	integrase_core_sequence_compatibility	ENSG00000263874.2	LINC00672	39	0.445594626444327	0.191436168990849	2.32764074204613	0.0283210367066859	25	0.892915425908946
MAGE_TF_0023	19p12b::integrase_core_sequence_compatibility::accepted	19p12b	integrase_core_sequence_compatibility	ENSG00000067191.16	CACNB1	39	-0.24047864415319	0.213087724153954	-1.12854292807335	0.269804559065518	25	0.956469198235792
MAGE_TF_0023	19p12b::integrase_core_sequence_compatibility::accepted	19p12b	integrase_core_sequence_compatibility	ENSG00000108298.12	RPL19	39	-0.103023453842704	0.197784942157798	-0.520886234911194	0.607029425699143	25	0.984790138893422
MAGE_TF_0023	19p12b::integrase_core_sequence_compatibility::accepted	19p12b	integrase_core_sequence_compatibility	ENSG00000266469.2	CTB-131K11.1	39	0.653348570076223	0.244106379112966	2.67649117753646	0.0129426104709591	25	0.884550340113887
MAGE_TF_0023	19p12b::integrase_core_sequence_compatibility::accepted	19p12b	integrase_core_sequence_compatibility	ENSG00000108306.13	FBXL20	39	0.0890840242604736	0.193894597043907	0.459445624677725	0.649884474192642	25	0.987199064662077
MAGE_TF_0023	19p12b::integrase_core_sequence_compatibility::accepted	19p12b	integrase_core_sequence_compatibility	ENSG00000125686.12	MED1	39	0.285328573624548	0.269563447674641	1.05848391570112	0.299955533816638	25	0.960886869990705
MAGE_TF_0023	19p12b::integrase_core_sequence_compatibility::accepted	19p12b	integrase_core_sequence_compatibility	ENSG00000167258.15	CDK12	39	0.281729269399544	0.16041672495064	1.75623376855644	0.0912938062731994	25	0.924954574382418
MAGE_TF_0023	19p12b::integrase_core_sequence_compatibility::accepted	19p12b	integrase_core_sequence_compatibility	ENSG00000273576.1	RP11-390P24.1	39	0.373516754794301	0.15637807064093	2.38854945110531	0.0247841195664406	25	0.891558223433088
MAGE_TF_0023	19p12b::integrase_core_sequence_compatibility::accepted	19p12b	integrase_core_sequence_compatibility	ENSG00000131748.16	STARD3	39	0.318500059197315	0.141487395508181	2.25108433195308	0.0334186563224305	25	0.897572555515701
MAGE_TF_0023	19p12b::integrase_core_sequence_compatibility::accepted	19p12b	integrase_core_sequence_compatibility	ENSG00000173991.6	TCAP	39	-0.523288228587925	0.186894942388943	-2.79990577540039	0.0097118988266097	25	0.878684906676614
MAGE_TF_0023	19p12b::integrase_core_sequence_compatibility::accepted	19p12b	integrase_core_sequence_compatibility	ENSG00000141736.14	ERBB2	39	0.0686522256932601	0.214002732567536	0.320800696652761	0.751027741938357	25	0.991736300063419
MAGE_TF_0023	19p12b::integrase_core_sequence_compatibility::accepted	19p12b	integrase_core_sequence_compatibility	ENSG00000161395.14	PGAP3	39	0.0112724735892697	0.192172782486116	0.0586580130830134	0.953690863780371	25	0.998630833664372
MAGE_TF_0023	19p12b::integrase_core_sequence_compatibility::accepted	19p12b	integrase_core_sequence_compatibility	ENSG00000141741.12	MIEN1	39	0.0219831181324235	0.156848505553588	0.140155100967238	0.889660546969556	25	0.996768736066901
MAGE_TF_0023	19p12b::integrase_core_sequence_compatibility::accepted	19p12b	integrase_core_sequence_compatibility	ENSG00000141738.14	GRB7	39	-0.161674239286386	0.172825009658731	-0.935479417045229	0.358490327675682	25	0.966811155242376
MAGE_TF_0023	19p12b::integrase_core_sequence_compatibility::accepted	19p12b	integrase_core_sequence_compatibility	ENSG00000264663.1	KRT8P34	39	-0.0388561111566664	0.278724308956222	-0.139406969209741	0.890245560057006	25	0.996788390557162
MAGE_TF_0023	19p12b::integrase_core_sequence_compatibility::accepted	19p12b	integrase_core_sequence_compatibility	ENSG00000161405.17	IKZF3	39	0.0554340032810262	0.216804623694794	0.255686444026504	0.800284984462501	25	0.993626373672553
MAGE_TF_0023	19p12b::integrase_core_sequence_compatibility::accepted	19p12b	integrase_core_sequence_compatibility	ENSG00000186075.13	ZPBP2	39	0.377875703130694	0.264707902859601	1.42751953775674	0.165802934195077	25	0.940856566449467
MAGE_TF_0023	19p12b::integrase_core_sequence_compatibility::accepted	19p12b	integrase_core_sequence_compatibility	ENSG00000073605.19	GSDMB	39	-0.154132013081314	0.154816745378448	-0.995577143186547	0.328994854221425	25	0.964370337995805
MAGE_TF_0023	19p12b::integrase_core_sequence_compatibility::accepted	19p12b	integrase_core_sequence_compatibility	ENSG00000172057.10	ORMDL3	39	0.11640291806491	0.290238630344645	0.401059355629839	0.691783781516641	25	0.989238711700332
MAGE_TF_0023	19p12b::integrase_core_sequence_compatibility::accepted	19p12b	integrase_core_sequence_compatibility	ENSG00000167914.12	GSDMA	39	-0.0385439156442303	0.216631649264701	-0.177923751100346	0.860216707191019	25	0.995869841707515
MAGE_TF_0023	19p12b::integrase_core_sequence_compatibility::accepted	19p12b	integrase_core_sequence_compatibility	ENSG00000108344.15	PSMD3	39	-0.205959873162856	0.106222103407814	-1.93895494963155	0.0638737267076583	25	0.914993782734521
MAGE_TF_0023	19p12b::integrase_core_sequence_compatibility::accepted	19p12b	integrase_core_sequence_compatibility	ENSG00000108342.13	CSF3	39	-0.101069037213841	0.237982563241007	-0.424690934652585	0.6746947927312	25	0.988502719372413
MAGE_TF_0023	19p12b::integrase_core_sequence_compatibility::accepted	19p12b	integrase_core_sequence_compatibility	ENSG00000126351.13	THRA	39	-0.0918438655066833	0.218962521405822	-0.419450163968752	0.67846968848089	25	0.988633173109962
MAGE_TF_0023	19p12b::integrase_core_sequence_compatibility::accepted	19p12b	integrase_core_sequence_compatibility	ENSG00000008838.20	MED24	39	0.135287363259229	0.163637316101936	0.826751296598836	0.416199496487466	25	0.972120419934994
MAGE_TF_0023	19p12b::integrase_core_sequence_compatibility::accepted	19p12b	integrase_core_sequence_compatibility	ENSG00000126368.6	NR1D1	39	-0.26456700574247	0.156077150864379	-1.6951040192447	0.102477679756761	25	0.92739791401004
MAGE_TF_0023	19p12b::integrase_core_sequence_compatibility::accepted	19p12b	integrase_core_sequence_compatibility	ENSG00000188895.12	MSL1	39	0.206884213196073	0.183297509458379	1.12867989209122	0.26974785227023	25	0.956469198235792
MAGE_TF_0023	19p12b::integrase_core_sequence_compatibility::accepted	19p12b	integrase_core_sequence_compatibility	ENSG00000108349.17	CASC3	39	0.0603532601091089	0.128925781699996	0.468124057991348	0.643751510072771	25	0.986928040846247
MAGE_TF_0023	19p12b::integrase_core_sequence_compatibility::accepted	19p12b	integrase_core_sequence_compatibility	ENSG00000108352.13	RAPGEFL1	39	0.0705520120226805	0.20217092282667	0.348972102596415	0.730032374191093	25	0.99109584074742
MAGE_TF_0023	19p12b::integrase_core_sequence_compatibility::accepted	19p12b	integrase_core_sequence_compatibility	ENSG00000171475.14	WIPF2	39	0.178860101051013	0.232719108171952	0.768566459608708	0.449350649751559	25	0.974510952315255
MAGE_TF_0023	19p12b::integrase_core_sequence_compatibility::accepted	19p12b	integrase_core_sequence_compatibility	ENSG00000094804.12	CDC6	39	0.0260305415210178	0.139088137554812	0.187151413331418	0.853052491075778	25	0.995547187254904
MAGE_TF_0023	19p12b::integrase_core_sequence_compatibility::accepted	19p12b	integrase_core_sequence_compatibility	ENSG00000131759.18	RARA	39	-0.0296676246210614	0.153739709614743	-0.192973075696615	0.848539207252912	25	0.995274859385465
MAGE_TF_0023	19p12b::integrase_core_sequence_compatibility::accepted	19p12b	integrase_core_sequence_compatibility	ENSG00000287644.1	CTD-2267D19.8	39	-0.458658936724571	0.222268398138659	-2.06353642967473	0.0495897727818058	25	0.906879565478911
MAGE_TF_0023	19p12b::integrase_core_sequence_compatibility::accepted	19p12b	integrase_core_sequence_compatibility	ENSG00000265666.1	RARA-AS1	39	0.121530045590563	0.298660307371847	0.406917298987614	0.687531664068421	25	0.989037054177803
MAGE_TF_0023	19p12b::integrase_core_sequence_compatibility::accepted	19p12b	integrase_core_sequence_compatibility	ENSG00000278918.1	CTD-2267D19.1	39	0.0918794458978591	0.143820704252043	0.638847142180879	0.528732485688697	25	0.980081185141716
MAGE_TF_0023	19p12b::integrase_core_sequence_compatibility::accepted	19p12b	integrase_core_sequence_compatibility	ENSG00000266208.1	CTD-2267D19.3	39	0.0358313635120626	0.254782491304164	0.140635109299117	0.889285230649351	25	0.996757856299658
MAGE_TF_0023	19p12b::integrase_core_sequence_compatibility::accepted	19p12b	integrase_core_sequence_compatibility	ENSG00000183153.7	GJD3	39	0.0547165152602851	0.241198331072189	0.22685279378616	0.822382966011871	25	0.994395831488148
MAGE_TF_0023	19p12b::integrase_core_sequence_compatibility::accepted	19p12b	integrase_core_sequence_compatibility	ENSG00000131747.15	TOP2A	39	0.134137936229938	0.20402506693444	0.657458116521737	0.516894458480807	25	0.97951678770608
MAGE_TF_0023	19p12b::integrase_core_sequence_compatibility::accepted	19p12b	integrase_core_sequence_compatibility	ENSG00000141753.7	IGFBP4	39	-0.472683345751212	0.241938481152545	-1.9537336247605	0.0620087911679341	25	0.913767187876973
MAGE_TF_0023	19p12b::integrase_core_sequence_compatibility::accepted	19p12b	integrase_core_sequence_compatibility	ENSG00000131746.13	TNS4	39	-0.307866504365485	0.188216683441195	-1.63570252507224	0.114431625781453	25	0.930304455762579
MAGE_TF_0023	19p12b::integrase_core_sequence_compatibility::accepted	19p12b	integrase_core_sequence_compatibility	ENSG00000266088.6	RP5-1028K7.2	39	0.185423968876943	0.236183644593373	0.785083866396336	0.43978142915137	25	0.973893235988271
MAGE_TF_0023	19p12b::integrase_core_sequence_compatibility::accepted	19p12b	integrase_core_sequence_compatibility	ENSG00000126353.3	CCR7	39	0.16418749700245	0.291605607823522	0.563046431884174	0.578418504395878	25	0.982947358017894
MAGE_TF_0023	19p12b::integrase_core_sequence_compatibility::accepted	19p12b	integrase_core_sequence_compatibility	ENSG00000278834.1	RP11-458J1.1	39	-0.112178058970122	0.263249950404353	-0.426127559750023	0.673661509927343	25	0.988455509913065
MAGE_TF_0023	19p12b::integrase_core_sequence_compatibility::accepted	19p12b	integrase_core_sequence_compatibility	ENSG00000073584.20	SMARCE1	39	0.0590703088847135	0.172408680410282	0.342617951393998	0.734749915590833	25	0.991248721206261
MAGE_TF_0023	19p12b::integrase_core_sequence_compatibility::accepted	19p12b	integrase_core_sequence_compatibility	ENSG00000264058.2	RP5-1028K7.3	39	-0.151965054819668	0.253098669946823	-0.600418227609005	0.55363207954159	25	0.981707575236206
MAGE_TF_0023	19p12b::integrase_core_sequence_compatibility::accepted	19p12b	integrase_core_sequence_compatibility	ENSG00000167920.10	TMEM99	39	0.249527048762846	0.266267389544672	0.937129586877113	0.357657531281065	25	0.966648336488148
MAGE_TF_0023	19p12b::integrase_core_sequence_compatibility::accepted	19p12b	integrase_core_sequence_compatibility	ENSG00000186395.9	KRT10	39	-0.0958376082213464	0.184577454166414	-0.519227056490548	0.608168995063072	25	0.984851488856999
MAGE_TF_0023	19p12b::integrase_core_sequence_compatibility::accepted	19p12b	integrase_core_sequence_compatibility	ENSG00000108244.17	KRT23	39	0.534766800831701	0.188558306132551	2.83608190909275	0.0089198452285206	25	0.878684906676614
MAGE_TF_0023	19p12b::integrase_core_sequence_compatibility::accepted	19p12b	integrase_core_sequence_compatibility	ENSG00000186860.5	KRTAP17-1	39	0.369699185558336	0.250925569587515	1.47334201997058	0.153139313509988	25	0.938757666688457
MAGE_TF_0023	19p12b::integrase_core_sequence_compatibility::accepted	19p12b	integrase_core_sequence_compatibility	ENSG00000171346.16	KRT15	39	0.364899470402157	0.19103209504683	1.91014745617853	0.0676505626054129	25	0.917201455109461
MAGE_TF_0023	19p12b::integrase_core_sequence_compatibility::accepted	19p12b	integrase_core_sequence_compatibility	ENSG00000171345.13	KRT19	39	0.0428798448552819	0.214806765637775	0.199620550721338	0.84339215010497	25	0.995122656323935
MAGE_TF_0023	19p12b::integrase_core_sequence_compatibility::accepted	19p12b	integrase_core_sequence_compatibility	ENSG00000128422.17	KRT17	39	0.501676911070428	0.258080078949195	1.94388080286192	0.06324673952234	25	0.914692941167405
MAGE_TF_0023	19p12b::integrase_core_sequence_compatibility::accepted	19p12b	integrase_core_sequence_compatibility	ENSG00000173812.11	EIF1	39	0.03747811574661	0.188911929406373	0.198389354575856	0.844344921930252	25	0.995177426481085
MAGE_TF_0023	19p12b::integrase_core_sequence_compatibility::accepted	19p12b	integrase_core_sequence_compatibility	ENSG00000173805.16	HAP1	39	-0.0096868793240779	0.23376481581923	-0.0414385684609135	0.967275443388173	25	0.998940561546339
MAGE_TF_0023	19p12b::integrase_core_sequence_compatibility::accepted	19p12b	integrase_core_sequence_compatibility	ENSG00000173801.17	JUP	39	-0.0893534505579514	0.272892529469392	-0.327430914769593	0.746068091617059	25	0.991597702959003
MAGE_TF_0023	19p12b::integrase_core_sequence_compatibility::accepted	19p12b	integrase_core_sequence_compatibility	ENSG00000141696.13	P3H4	39	0.26251062522512	0.213506761705471	1.22951902379208	0.230323688895837	25	0.951720304350336
MAGE_TF_0023	19p12b::integrase_core_sequence_compatibility::accepted	19p12b	integrase_core_sequence_compatibility	ENSG00000141756.19	FKBP10	39	0.280179496843904	0.263302150852914	1.06409877753113	0.297454403866417	25	0.960467994826883
MAGE_TF_0023	19p12b::integrase_core_sequence_compatibility::accepted	19p12b	integrase_core_sequence_compatibility	ENSG00000141698.17	NT5C3B	39	0.175424998094779	0.229955290042447	0.762865677334049	0.452682232698619	25	0.974673883954252
MAGE_TF_0023	19p12b::integrase_core_sequence_compatibility::accepted	19p12b	integrase_core_sequence_compatibility	ENSG00000259623.1	RP11-156E6.1	39	0.153148265307153	0.215888536170067	0.709385815588233	0.484649082709272	25	0.977316144661609
MAGE_TF_0023	19p12b::integrase_core_sequence_compatibility::accepted	19p12b	integrase_core_sequence_compatibility	ENSG00000178502.6	KLHL11	39	-0.110028886017438	0.145980911427811	-0.753721051206396	0.458057232719208	25	0.97524159949126
MAGE_TF_0023	19p12b::integrase_core_sequence_compatibility::accepted	19p12b	integrase_core_sequence_compatibility	ENSG00000131473.17	ACLY	39	0.109512826683533	0.151770537740942	0.72156841712231	0.477254747850641	25	0.976850500569966
MAGE_TF_0023	19p12b::integrase_core_sequence_compatibility::accepted	19p12b	integrase_core_sequence_compatibility	ENSG00000204815.10	ODAD4	39	-0.0911167180807609	0.198972313250653	-0.457936667630624	0.650953428646823	25	0.987256403825031
MAGE_TF_0023	19p12b::integrase_core_sequence_compatibility::accepted	19p12b	integrase_core_sequence_compatibility	ENSG00000173786.17	CNP	39	0.0867829325019276	0.173496922510798	0.500198685060403	0.621309885461862	25	0.985659540619796
MAGE_TF_0023	19p12b::integrase_core_sequence_compatibility::accepted	19p12b	integrase_core_sequence_compatibility	ENSG00000168256.18	NKIRAS2	39	-0.0568181464950498	0.126052968708147	-0.45074818211225	0.656056225494429	25	0.987370544012072
MAGE_TF_0023	19p12b::integrase_core_sequence_compatibility::accepted	19p12b	integrase_core_sequence_compatibility	ENSG00000168259.17	DNAJC7	39	-0.171261645485662	0.188452938211241	-0.908776732860969	0.372146067454489	25	0.96771809264132
MAGE_TF_0023	19p12b::integrase_core_sequence_compatibility::accepted	19p12b	integrase_core_sequence_compatibility	ENSG00000267221.3	C17orf113	39	0.110557015731221	0.234965780222656	0.470523901933535	0.642060072734952	25	0.986870496718012
MAGE_TF_0023	19p12b::integrase_core_sequence_compatibility::accepted	19p12b	integrase_core_sequence_compatibility	ENSG00000187595.16	ZNF385C	39	-0.111832281135486	0.217764407909933	-0.513547104454919	0.612077779654457	25	0.985019255287305
MAGE_TF_0023	19p12b::integrase_core_sequence_compatibility::accepted	19p12b	integrase_core_sequence_compatibility	ENSG00000108771.13	DHX58	39	0.067873904561245	0.267218698648119	0.25400132889137	0.801571988756515	25	0.993675144913241
MAGE_TF_0023	19p12b::integrase_core_sequence_compatibility::accepted	19p12b	integrase_core_sequence_compatibility	ENSG00000108773.11	KAT2A	39	0.0892090686885682	0.137164883146667	0.650378337676846	0.521380525473901	25	0.979652468837837
MAGE_TF_0023	19p12b::integrase_core_sequence_compatibility::accepted	19p12b	integrase_core_sequence_compatibility	ENSG00000108774.15	RAB5C	39	0.0692726338730562	0.133707643831429	0.518090304249105	0.60895033125584	25	0.984914829443951
MAGE_TF_0023	19p12b::integrase_core_sequence_compatibility::accepted	19p12b	integrase_core_sequence_compatibility	ENSG00000089558.9	KCNH4	39	0.205580331542209	0.243085010751784	0.845713731613539	0.405734539808718	25	0.971236347333939
MAGE_TF_0023	19p12b::integrase_core_sequence_compatibility::accepted	19p12b	integrase_core_sequence_compatibility	ENSG00000167925.16	GHDC	39	0.0400012950943004	0.21153750358078	0.189097887689806	0.851542897257104	25	0.99545414372123
MAGE_TF_0023	19p12b::integrase_core_sequence_compatibility::accepted	19p12b	integrase_core_sequence_compatibility	ENSG00000236194.3	AC003104.1	39	0.0134500202541234	0.239063362617625	0.0562613196219291	0.955580878086268	25	0.998651764767537
MAGE_TF_0023	19p12b::integrase_core_sequence_compatibility::accepted	19p12b	integrase_core_sequence_compatibility	ENSG00000278829.1	RP11-358B23.7	39	-0.0517464988756102	0.185251377988252	-0.279331249449015	0.782288544207029	25	0.993135946579773
MAGE_TF_0023	19p12b::integrase_core_sequence_compatibility::accepted	19p12b	integrase_core_sequence_compatibility	ENSG00000173757.10	STAT5B	39	0.0261879180940975	0.203148550953137	0.128910188978599	0.8984602116061	25	0.997026823714659
MAGE_TF_0023	19p12b::integrase_core_sequence_compatibility::accepted	19p12b	integrase_core_sequence_compatibility	ENSG00000126561.18	STAT5A	39	-0.236641228292253	0.169218546991613	-1.39843552907934	0.174265270126744	25	0.942663144484321
MAGE_TF_0023	19p12b::integrase_core_sequence_compatibility::accepted	19p12b	integrase_core_sequence_compatibility	ENSG00000168610.16	STAT3	39	-0.0848029253664734	0.248000258381399	-0.341946923442536	0.735248734244364	25	0.991259083941405
MAGE_TF_0023	19p12b::integrase_core_sequence_compatibility::accepted	19p12b	integrase_core_sequence_compatibility	ENSG00000177469.13	CAVIN1	39	0.0335147196431431	0.230940083591479	0.145123008193021	0.885777448655158	25	0.996714409329904
MAGE_TF_0023	19p12b::integrase_core_sequence_compatibility::accepted	19p12b	integrase_core_sequence_compatibility	ENSG00000033627.17	ATP6V0A1	39	0.0467676407463739	0.169778279780717	0.27546303806811	0.785224552178275	25	0.993245809718078
MAGE_TF_0023	19p12b::integrase_core_sequence_compatibility::accepted	19p12b	integrase_core_sequence_compatibility	ENSG00000267632.1	RP11-400F19.18	39	-0.355296635498181	0.173777694835168	-2.0445468322916	0.0515653111414841	25	0.90817396560207
MAGE_TF_0023	19p12b::integrase_core_sequence_compatibility::accepted	19p12b	integrase_core_sequence_compatibility	ENSG00000108784.10	NAGLU	39	0.260665468874415	0.196975424047188	1.32334005694014	0.19769808844575	25	0.945380392522909
MAGE_TF_0023	19p12b::integrase_core_sequence_compatibility::accepted	19p12b	integrase_core_sequence_compatibility	ENSG00000108785.7	HSD17B1P1	39	0.236549429290035	0.271063817071542	0.872670619950735	0.391147510787902	25	0.969427862710133
MAGE_TF_0023	19p12b::integrase_core_sequence_compatibility::accepted	19p12b	integrase_core_sequence_compatibility	ENSG00000108786.11	HSD17B1	39	0.160658289812704	0.263665119777852	0.609327050722769	0.547805807880648	25	0.981329492435284
MAGE_TF_0023	19p12b::integrase_core_sequence_compatibility::accepted	19p12b	integrase_core_sequence_compatibility	ENSG00000266962.2	HSD17B1-AS1	39	-0.0470433437278001	0.164110638695348	-0.286656271048524	0.77673782548538	25	0.992917342583619
MAGE_TF_0023	19p12b::integrase_core_sequence_compatibility::accepted	19p12b	integrase_core_sequence_compatibility	ENSG00000068120.15	COASY	39	0.0352730043748597	0.131449097405671	0.268339646836845	0.790639732393884	25	0.99345951020247
MAGE_TF_0023	19p12b::integrase_core_sequence_compatibility::accepted	19p12b	integrase_core_sequence_compatibility	ENSG00000108788.12	MLX	39	-0.170362417531998	0.214027589817535	-0.795983441561145	0.433535323024229	25	0.973556976131034
MAGE_TF_0023	19p12b::integrase_core_sequence_compatibility::accepted	19p12b	integrase_core_sequence_compatibility	ENSG00000287710.1	RP11-400F19.19	39	-0.104174868207089	0.267692012966215	-0.38915941888874	0.700453304914628	25	0.989695779465367
MAGE_TF_0023	19p12b::integrase_core_sequence_compatibility::accepted	19p12b	integrase_core_sequence_compatibility	ENSG00000131470.15	PSMC3IP	39	0.0142433429443045	0.210646962491819	0.0676171295128819	0.946628309953481	25	0.99835602272183
MAGE_TF_0023	19p12b::integrase_core_sequence_compatibility::accepted	19p12b	integrase_core_sequence_compatibility	ENSG00000131462.9	TUBG1	39	-0.0678655052169939	0.142782258903024	-0.475307686952112	0.638694284762037	25	0.986627269755371
MAGE_TF_0023	19p12b::integrase_core_sequence_compatibility::accepted	19p12b	integrase_core_sequence_compatibility	ENSG00000141699.11	RETREG3	39	0.208260646374401	0.13208846993294	1.57667543942429	0.127441487021504	25	0.933939088495765
MAGE_TF_0023	19p12b::integrase_core_sequence_compatibility::accepted	19p12b	integrase_core_sequence_compatibility	ENSG00000037042.9	TUBG2	39	0.155378183108052	0.162052785437111	0.958812171533766	0.346835050767407	25	0.965662526100624
MAGE_TF_0023	19p12b::integrase_core_sequence_compatibility::accepted	19p12b	integrase_core_sequence_compatibility	ENSG00000068137.15	PLEKHH3	39	0.147299546667526	0.184250890459129	0.799450935083538	0.431559705448707	25	0.973352277736303
MAGE_TF_0023	19p12b::integrase_core_sequence_compatibility::accepted	19p12b	integrase_core_sequence_compatibility	ENSG00000108797.12	CNTNAP1	39	-0.247561734090815	0.161668365144181	-1.53129360756528	0.138254137918923	25	0.935995033862527
MAGE_TF_0023	19p12b::integrase_core_sequence_compatibility::accepted	19p12b	integrase_core_sequence_compatibility	ENSG00000184451.5	CCR10	39	-0.0614736173855686	0.142724828602967	-0.430714249141446	0.670366943357397	25	0.988207074138098
MAGE_TF_0023	19p12b::integrase_core_sequence_compatibility::accepted	19p12b	integrase_core_sequence_compatibility	ENSG00000267765.1	CTD-3193K9.3	39	0.0754854729354482	0.282860022671366	0.266865116613348	0.791762016694089	25	0.99348973105743
MAGE_TF_0023	19p12b::integrase_core_sequence_compatibility::accepted	19p12b	integrase_core_sequence_compatibility	ENSG00000108799.13	EZH1	39	-0.0927163392542889	0.079943368514192	-1.15977523811533	0.257097312473838	25	0.954949968897863
MAGE_TF_0023	19p12b::integrase_core_sequence_compatibility::accepted	19p12b	integrase_core_sequence_compatibility	ENSG00000197291.9	RAMP2-AS1	39	-0.13960646646369	0.19757038430222	-0.706616363362114	0.486339172052405	25	0.977424525574068
MAGE_TF_0023	19p12b::integrase_core_sequence_compatibility::accepted	19p12b	integrase_core_sequence_compatibility	ENSG00000131475.7	VPS25	39	0.009319989302376	0.184080481254979	0.050629970319702	0.96002274050988	25	0.998729292369698
MAGE_TF_0023	19p12b::integrase_core_sequence_compatibility::accepted	19p12b	integrase_core_sequence_compatibility	ENSG00000126562.17	WNK4	39	-0.304870471206978	0.250999101745898	-1.21462773805309	0.235856544103495	25	0.952145688103706
MAGE_TF_0023	19p12b::integrase_core_sequence_compatibility::accepted	19p12b	integrase_core_sequence_compatibility	ENSG00000183978.8	COA3	39	0.15339304107313	0.133720062030375	1.14712062456482	0.262191940585383	25	0.95555933862171
MAGE_TF_0023	19p12b::integrase_core_sequence_compatibility::accepted	19p12b	integrase_core_sequence_compatibility	ENSG00000176563.10	CNTD1	39	-0.198415507453638	0.306770978582734	-0.646787086478348	0.523664206578002	25	0.979715274122137
MAGE_TF_0023	19p12b::integrase_core_sequence_compatibility::accepted	19p12b	integrase_core_sequence_compatibility	ENSG00000131467.11	PSME3	39	0.06272041290523	0.115296511148135	0.543992288063648	0.591265814725866	25	0.983601446528794
MAGE_TF_0023	19p12b::integrase_core_sequence_compatibility::accepted	19p12b	integrase_core_sequence_compatibility	ENSG00000126581.13	BECN1	39	-0.0315784328208778	0.194349107786625	-0.162483034681834	0.872231684821803	25	0.996399119819778
MAGE_TF_0023	19p12b::integrase_core_sequence_compatibility::accepted	19p12b	integrase_core_sequence_compatibility	ENSG00000131480.9	AOC2	39	-0.120437384921738	0.167012126527299	-0.721129581581922	0.477519961138263	25	0.976888896525097
MAGE_TF_0023	19p12b::integrase_core_sequence_compatibility::accepted	19p12b	integrase_core_sequence_compatibility	ENSG00000131471.7	AOC3	39	0.0143874637350266	0.166959005824408	0.0861736308501863	0.932014859776364	25	0.99793946647953
MAGE_TF_0023	19p12b::integrase_core_sequence_compatibility::accepted	19p12b	integrase_core_sequence_compatibility	ENSG00000266967.7	AARSD1	39	-0.249168605627738	0.200190805431707	-1.24465559290004	0.224800598513908	25	0.950188555603332
MAGE_TF_0023	19p12b::integrase_core_sequence_compatibility::accepted	19p12b	integrase_core_sequence_compatibility	ENSG00000267060.7	PTGES3L	39	0.0941805937690752	0.253730345449365	0.37118379988124	0.713627717993124	25	0.990279024045263
MAGE_TF_0023	19p12b::integrase_core_sequence_compatibility::accepted	19p12b	integrase_core_sequence_compatibility	ENSG00000108825.18	PTGES3L-AARSD1	39	-0.294345245229357	0.24925853032359	-1.18088333766244	0.248762228886531	25	0.954418905278484
MAGE_TF_0023	19p12b::integrase_core_sequence_compatibility::accepted	19p12b	integrase_core_sequence_compatibility	ENSG00000198863.7	RUNDC1	39	0.32919292125475	0.193044311800717	1.70527128297145	0.100540963735511	25	0.926945738838132
MAGE_TF_0023	19p12b::integrase_core_sequence_compatibility::accepted	19p12b	integrase_core_sequence_compatibility	ENSG00000131469.15	RPL27	39	0.133225609652453	0.131812376795346	1.01072154900372	0.321832633258057	25	0.963341098390942
MAGE_TF_0023	19p12b::integrase_core_sequence_compatibility::accepted	19p12b	integrase_core_sequence_compatibility	ENSG00000068079.8	IFI35	39	-0.333370322462602	0.179032498048915	-1.86206597179646	0.0743888362790383	25	0.920337252794952
MAGE_TF_0023	19p12b::integrase_core_sequence_compatibility::accepted	19p12b	integrase_core_sequence_compatibility	ENSG00000108828.16	VAT1	39	0.0825940195243933	0.198771218399965	0.415523032908107	0.681304005422465	25	0.988812729947991
MAGE_TF_0023	19p12b::integrase_core_sequence_compatibility::accepted	19p12b	integrase_core_sequence_compatibility	ENSG00000108830.10	RND2	39	-0.0650400699953469	0.1867130870636	-0.348342320392316	0.73049946625198	25	0.991098470113453
MAGE_TF_0023	19p12b::integrase_core_sequence_compatibility::accepted	19p12b	integrase_core_sequence_compatibility	ENSG00000198496.12	NBR2	39	0.145014420619509	0.150229968419115	0.965282906902728	0.343648568780917	25	0.965463214605977
MAGE_TF_0023	19p12b::integrase_core_sequence_compatibility::accepted	19p12b	integrase_core_sequence_compatibility	ENSG00000267681.1	CTD-3199J23.6	39	-0.126492623705635	0.204960494166961	-0.617156121816304	0.542712355054607	25	0.981090511650401
MAGE_TF_0023	19p12b::integrase_core_sequence_compatibility::accepted	19p12b	integrase_core_sequence_compatibility	ENSG00000012048.23	BRCA1	39	0.0316379846743938	0.177654174672674	0.178087482225996	0.860089480479445	25	0.995852061528509
MAGE_TF_0023	19p12b::integrase_core_sequence_compatibility::accepted	19p12b	integrase_core_sequence_compatibility	ENSG00000188554.15	NBR1	39	0.153246179476862	0.19586382742193	0.78241184956903	0.441320979156229	25	0.974052245685947
MAGE_TF_0023	19p12b::integrase_core_sequence_compatibility::accepted	19p12b	integrase_core_sequence_compatibility	ENSG00000267002.4	RP11-242D8.1	39	-0.203508851140184	0.146684159915253	-1.38739487111465	0.177565941071368	25	0.943138136518454
MAGE_TF_0023	19p12b::integrase_core_sequence_compatibility::accepted	19p12b	integrase_core_sequence_compatibility	ENSG00000184988.8	TMEM106A	39	-0.361557352880405	0.190011306113666	-1.90282020725713	0.0686417622143327	25	0.918335311467353
MAGE_TF_0023	19p12b::integrase_core_sequence_compatibility::accepted	19p12b	integrase_core_sequence_compatibility	ENSG00000274585.1	RNU2-1	39	-0.389906649129673	0.23776020505549	-1.63991551504035	0.113547005360502	25	0.929719787917777
MAGE_TF_0023	19p12b::integrase_core_sequence_compatibility::accepted	19p12b	integrase_core_sequence_compatibility	ENSG00000278774.1	U2	39	-0.189499412024003	0.241339689494284	-0.78519787781732	0.439715811404475	25	0.973893235988271
MAGE_TF_0023	19p12b::integrase_core_sequence_compatibility::accepted	19p12b	integrase_core_sequence_compatibility	ENSG00000236383.8	CCDC200	39	-0.0356456441509278	0.186089303720884	-0.191551279080462	0.849640985043842	25	0.99536299578642
MAGE_TF_0023	19p12b::integrase_core_sequence_compatibility::accepted	19p12b	integrase_core_sequence_compatibility	ENSG00000279602.1	CTD-3014M21.1	39	-0.381480228185452	0.284831677748489	-1.33931812360529	0.192517207115652	25	0.944962962604462
MAGE_TF_0023	19p12b::integrase_core_sequence_compatibility::accepted	19p12b	integrase_core_sequence_compatibility	ENSG00000188825.14	LINC00910	39	-0.209924785146042	0.203888200190355	-1.02960732867351	0.313053293185057	25	0.962384618785564
MAGE_TF_0023	19p12b::integrase_core_sequence_compatibility::accepted	19p12b	integrase_core_sequence_compatibility	ENSG00000175906.5	ARL4D	39	-0.240898843801742	0.208458649782019	-1.15561932332213	0.258762348988397	25	0.955175633634951
MAGE_TF_0023	19p12b::integrase_core_sequence_compatibility::accepted	19p12b	integrase_core_sequence_compatibility	ENSG00000267151.5	MIR2117HG	39	0.049552115333984	0.236589092753082	0.209443786090762	0.835799181214341	25	0.9949744199154
MAGE_TF_0023	19p12b::integrase_core_sequence_compatibility::accepted	19p12b	integrase_core_sequence_compatibility	ENSG00000067596.12	DHX8	39	0.0914304541085997	0.151065574943803	0.605236859175973	0.550476751668421	25	0.981586797724398
MAGE_TF_0023	19p12b::integrase_core_sequence_compatibility::accepted	19p12b	integrase_core_sequence_compatibility	ENSG00000175832.13	ETV4	39	-0.238489860548646	0.239529507921376	-0.995659627150945	0.328955550520232	25	0.964370337995805
MAGE_TF_0023	19p12b::integrase_core_sequence_compatibility::accepted	19p12b	integrase_core_sequence_compatibility	ENSG00000005102.14	MEOX1	39	0.0637422073605151	0.241846454767818	0.263564778825103	0.794275603635529	25	0.993538875673734
MAGE_TF_0023	19p12b::integrase_core_sequence_compatibility::accepted	19p12b	integrase_core_sequence_compatibility	ENSG00000108861.9	DUSP3	39	-0.0382869038128629	0.15357283293408	-0.249307791497844	0.805159673210999	25	0.99376057513452
MAGE_TF_0023	19p12b::integrase_core_sequence_compatibility::accepted	19p12b	integrase_core_sequence_compatibility	ENSG00000231256.8	CFAP97D1	39	0.0098724517380116	0.191073035999884	0.0516684716205462	0.959203494200093	25	0.998704852410426
MAGE_TF_0023	19p12b::integrase_core_sequence_compatibility::accepted	19p12b	integrase_core_sequence_compatibility	ENSG00000161649.13	CD300LG	39	0.243074305875117	0.239159003214208	1.01637112802901	0.319188634982487	25	0.963019864991814
MAGE_TF_0023	19p12b::integrase_core_sequence_compatibility::accepted	19p12b	integrase_core_sequence_compatibility	ENSG00000108852.15	MPP2	39	-0.105667230536318	0.32405521599055	-0.326077857482782	0.747079330871702	25	0.991597702959003
MAGE_TF_0023	19p12b::integrase_core_sequence_compatibility::accepted	19p12b	integrase_core_sequence_compatibility	ENSG00000267496.4	FAM215A	39	-0.51832559303226	0.265026104715334	-1.95575297606625	0.0617577131632822	25	0.913619442137188
MAGE_TF_0023	19p12b::integrase_core_sequence_compatibility::accepted	19p12b	integrase_core_sequence_compatibility	ENSG00000161653.11	NAGS	39	0.133310492893709	0.263139512928247	0.506615260514146	0.616863994221621	25	0.985373494726407
MAGE_TF_0023	19p12b::integrase_core_sequence_compatibility::accepted	19p12b	integrase_core_sequence_compatibility	ENSG00000091947.10	TMEM101	39	-0.0095000600758437	0.217222356347239	-0.0437342649053005	0.965463673328706	25	0.998884008601707
MAGE_TF_0023	19p12b::integrase_core_sequence_compatibility::accepted	19p12b	integrase_core_sequence_compatibility	ENSG00000161654.10	LSM12	39	0.205137052051621	0.163733128367939	1.25287444328701	0.221844016957488	25	0.949632136880088
MAGE_TF_0023	19p12b::integrase_core_sequence_compatibility::accepted	19p12b	integrase_core_sequence_compatibility	ENSG00000141349.9	G6PC3	39	0.0454531495837502	0.144604901437498	0.314326479475499	0.755881254296479	25	0.991854281630506
MAGE_TF_0023	19p12b::integrase_core_sequence_compatibility::accepted	19p12b	integrase_core_sequence_compatibility	ENSG00000108840.16	HDAC5	39	0.166488672592576	0.214303954862026	0.776881008564517	0.444518100836357	25	0.97412282351151
MAGE_TF_0023	19p12b::integrase_core_sequence_compatibility::accepted	19p12b	integrase_core_sequence_compatibility	ENSG00000125319.15	HROB	39	0.290686912844097	0.253038062264854	1.1487873019666	0.261516750979895	25	0.955532559115435
MAGE_TF_0023	19p12b::integrase_core_sequence_compatibility::accepted	19p12b	integrase_core_sequence_compatibility	ENSG00000161664.7	ASB16	39	-0.109993099637083	0.159987496769303	-0.687510598379385	0.498090327153773	25	0.978369673731124
MAGE_TF_0023	19p12b::integrase_core_sequence_compatibility::accepted	19p12b	integrase_core_sequence_compatibility	ENSG00000267080.6	ASB16-AS1	39	-0.128253546652596	0.138601283296903	-0.925341696713293	0.363634925200884	25	0.967162030853959
MAGE_TF_0023	19p12b::integrase_core_sequence_compatibility::accepted	19p12b	integrase_core_sequence_compatibility	ENSG00000168591.16	TMUB2	39	0.551895454266809	0.142938737553228	3.8610628840995	0.0007072790985526	25	0.856901400587422
MAGE_TF_0023	19p12b::integrase_core_sequence_compatibility::accepted	19p12b	integrase_core_sequence_compatibility	ENSG00000087152.16	ATXN7L3	39	0.403533606650651	0.180039738831905	2.24135854266825	0.0341227234075395	25	0.898578571507983
MAGE_TF_0023	19p12b::integrase_core_sequence_compatibility::accepted	19p12b	integrase_core_sequence_compatibility	ENSG00000260793.2	RP5-882C2.2	39	0.230464333739423	0.17291623553182	1.33280910858722	0.194614837356081	25	0.945288349145493
MAGE_TF_0023	19p12b::integrase_core_sequence_compatibility::accepted	19p12b	integrase_core_sequence_compatibility	ENSG00000108312.15	UBTF	39	0.617893763622248	0.244295946107389	2.52928373748221	0.0181094408713572	25	0.889022974376494
MAGE_TF_0023	19p12b::integrase_core_sequence_compatibility::accepted	19p12b	integrase_core_sequence_compatibility	ENSG00000108309.14	RUNDC3A	39	-0.115630499800006	0.290357054096442	-0.398235545404037	0.693837206078732	25	0.989423655923237
MAGE_TF_0023	19p12b::integrase_core_sequence_compatibility::accepted	19p12b	integrase_core_sequence_compatibility	ENSG00000267750.6	RUNDC3A-AS1	39	0.165188007291272	0.268126410525465	0.616082567053139	0.543409306841543	25	0.981197112867555
MAGE_TF_0023	19p12b::integrase_core_sequence_compatibility::accepted	19p12b	integrase_core_sequence_compatibility	ENSG00000013306.16	SLC25A39	39	-0.0630447378301696	0.240789598141749	-0.261825005385225	0.795601556105554	25	0.993567838856021
MAGE_TF_0023	19p12b::integrase_core_sequence_compatibility::accepted	19p12b	integrase_core_sequence_compatibility	ENSG00000030582.18	GRN	39	0.310650521045186	0.161799334003409	1.91997404042862	0.0663408810221432	25	0.916433730741631
MAGE_TF_0023	19p12b::integrase_core_sequence_compatibility::accepted	19p12b	integrase_core_sequence_compatibility	ENSG00000161682.15	FAM171A2	39	0.366921178480846	0.232322989788134	1.57935802571867	0.126824788992101	25	0.933939088495765
MAGE_TF_0023	19p12b::integrase_core_sequence_compatibility::accepted	19p12b	integrase_core_sequence_compatibility	ENSG00000005961.19	ITGA2B	39	0.311983593315085	0.241034501547991	1.29435243216817	0.207372656117409	25	0.946824542038301
MAGE_TF_0023	19p12b::integrase_core_sequence_compatibility::accepted	19p12b	integrase_core_sequence_compatibility	ENSG00000283045.1	RP11-764D10.2	39	-0.036405631994145	0.276648278193113	-0.131595368067797	0.896357686168507	25	0.996990514887627
MAGE_TF_0023	19p12b::integrase_core_sequence_compatibility::accepted	19p12b	integrase_core_sequence_compatibility	ENSG00000186566.13	GPATCH8	39	0.210578081546791	0.224976509197637	0.936000306422226	0.358227309157787	25	0.966786934244533
MAGE_TF_0023	19p12b::integrase_core_sequence_compatibility::accepted	19p12b	integrase_core_sequence_compatibility	ENSG00000180340.7	FZD2	39	-0.232303119909982	0.212496865488012	-1.09320727802965	0.284725304641988	25	0.958417044604228
MAGE_TF_0023	19p12b::integrase_core_sequence_compatibility::accepted	19p12b	integrase_core_sequence_compatibility	ENSG00000180336.18	MEIOC	39	-0.035022785162992	0.244701434858038	-0.143124559867458	0.887339164943142	25	0.996714409329904
MAGE_TF_0023	19p12b::integrase_core_sequence_compatibility::accepted	19p12b	integrase_core_sequence_compatibility	ENSG00000267160.1	RP11-1072C15.4	39	-0.291071697700689	0.20840943499806	-1.39663397534473	0.174800513823157	25	0.942729515355749
MAGE_TF_0023	19p12b::integrase_core_sequence_compatibility::accepted	19p12b	integrase_core_sequence_compatibility	ENSG00000180329.14	CCDC43	39	0.253474420600121	0.170453204894373	1.48706162936153	0.149503200135311	25	0.938157199117623
MAGE_TF_0023	19p12b::integrase_core_sequence_compatibility::accepted	19p12b	integrase_core_sequence_compatibility	ENSG00000279879.1	RP11-1072C15.6	39	0.100968827173101	0.182157673631989	0.554293569740506	0.584302854691446	25	0.983242296345561
MAGE_TF_0023	19p12b::integrase_core_sequence_compatibility::accepted	19p12b	integrase_core_sequence_compatibility	ENSG00000161692.18	DBF4B	39	0.0506848092027744	0.185353704459321	0.273449129871036	0.786754414364644	25	0.993277016022113
MAGE_TF_0023	19p12b::integrase_core_sequence_compatibility::accepted	19p12b	integrase_core_sequence_compatibility	ENSG00000073670.14	ADAM11	39	-0.0938828114652438	0.258449523328375	-0.363253954800142	0.719468759378169	25	0.990540364858866
MAGE_TF_0023	19p12b::integrase_core_sequence_compatibility::accepted	19p12b	integrase_core_sequence_compatibility	ENSG00000182963.11	GJC1	39	-0.225856150356838	0.267507433432708	-0.844298595588942	0.406509721440545	25	0.971280376556556
MAGE_TF_0023	19p12b::integrase_core_sequence_compatibility::accepted	19p12b	integrase_core_sequence_compatibility	ENSG00000167131.17	CCDC103	39	0.622179751303381	0.228993616701883	2.71701788139086	0.0117841919512948	25	0.880961119982898
MAGE_TF_0023	19p12b::integrase_core_sequence_compatibility::accepted	19p12b	integrase_core_sequence_compatibility	ENSG00000108883.13	EFTUD2	39	0.19188690513874	0.106816229377368	1.79642088339242	0.0845224906123146	25	0.923738594301875
MAGE_TF_0023	19p12b::integrase_core_sequence_compatibility::accepted	19p12b	integrase_core_sequence_compatibility	ENSG00000214447.4	FAM187A	39	-0.0671189122228485	0.256672152731596	-0.261496666111011	0.795851867291946	25	0.993598132180203
MAGE_TF_0023	19p12b::integrase_core_sequence_compatibility::accepted	19p12b	integrase_core_sequence_compatibility	ENSG00000131095.14	GFAP	39	0.232633075834579	0.239078515823443	0.973040488532967	0.339854606128105	25	0.964985321592768
MAGE_TF_0023	19p12b::integrase_core_sequence_compatibility::accepted	19p12b	integrase_core_sequence_compatibility	ENSG00000186185.14	KIF18B	39	0.0464027429059859	0.26206952508815	0.17706271986557	0.860885831844625	25	0.995936440576246
MAGE_TF_0023	19p12b::integrase_core_sequence_compatibility::accepted	19p12b	integrase_core_sequence_compatibility	ENSG00000136448.13	NMT1	39	-0.0367215485842823	0.188217077217044	-0.195102108306233	0.846889966146938	25	0.995204204138736
MAGE_TF_0023	19p12b::integrase_core_sequence_compatibility::accepted	19p12b	integrase_core_sequence_compatibility	ENSG00000131094.4	C1QL1	39	0.167326247833483	0.235850771284398	0.709458132878922	0.484604995548859	25	0.977316144661609
MAGE_TF_0023	19p12b::integrase_core_sequence_compatibility::accepted	19p12b	integrase_core_sequence_compatibility	ENSG00000172992.12	DCAKD	39	0.179718524178673	0.23610709345682	0.761173760378952	0.453673844340925	25	0.97479445075622
MAGE_TF_0023	19p12b::integrase_core_sequence_compatibility::accepted	19p12b	integrase_core_sequence_compatibility	ENSG00000181513.15	ACBD4	39	0.24975843770233	0.210125326286382	1.18861653717045	0.245759263634289	25	0.954078963491569
MAGE_TF_0023	19p12b::integrase_core_sequence_compatibility::accepted	19p12b	integrase_core_sequence_compatibility	ENSG00000161714.12	PLCD3	39	-0.202519740932474	0.222374818891571	-0.910713460912235	0.37114425494989	25	0.967585959760926
MAGE_TF_0023	19p12b::integrase_core_sequence_compatibility::accepted	19p12b	integrase_core_sequence_compatibility	ENSG00000276728.1	AC142472.6	39	-0.309935811408825	0.272266345109473	-1.13835520612805	0.265763938317324	25	0.955758682783141
MAGE_TF_0023	19p12b::integrase_core_sequence_compatibility::accepted	19p12b	integrase_core_sequence_compatibility	ENSG00000186834.4	HEXIM1	39	0.225715796336675	0.224392032749578	1.00589933417366	0.324101392661804	25	0.963668165803739
MAGE_TF_0023	19p12b::integrase_core_sequence_compatibility::accepted	19p12b	integrase_core_sequence_compatibility	ENSG00000168517.11	HEXIM2	39	0.0973136939141414	0.213119680556529	0.456615239193405	0.651890162649059	25	0.987283628961178
MAGE_TF_0023	19p12b::integrase_core_sequence_compatibility::accepted	19p12b	integrase_core_sequence_compatibility	ENSG00000267288.2	RP13-890H12.2	39	-0.110299090381071	0.218080425565132	-0.505772538251621	0.617447051909911	25	0.985401117808789
MAGE_TF_0023	19p12b::integrase_core_sequence_compatibility::accepted	19p12b	integrase_core_sequence_compatibility	ENSG00000184922.14	FMNL1	39	0.0783791742013658	0.179621672256565	0.436357000893588	0.666323033530645	25	0.987937255723907
MAGE_TF_0023	19p12b::integrase_core_sequence_compatibility::accepted	19p12b	integrase_core_sequence_compatibility	ENSG00000267121.6	FMNL1-DT	39	-0.293709225975474	0.170893989881881	-1.7186632846391	0.0980372804210753	25	0.926216527495418
MAGE_TF_0023	19p12b::integrase_core_sequence_compatibility::accepted	19p12b	integrase_core_sequence_compatibility	ENSG00000233175.2	CTD-2020K17.3	39	-0.134862263600411	0.2052048118465	-0.65720809559423	0.517052520956836	25	0.979527202493858
MAGE_TF_0023	19p12b::integrase_core_sequence_compatibility::accepted	19p12b	integrase_core_sequence_compatibility	ENSG00000267278.6	MAP3K14-AS1	39	0.22010365415058	0.190299316083452	1.15661820904315	0.258361430832039	25	0.955155007227869
MAGE_TF_0023	19p12b::integrase_core_sequence_compatibility::accepted	19p12b	integrase_core_sequence_compatibility	ENSG00000233483.3	EFCAB15P	39	-0.316277694048874	0.273742767269882	-1.15538283331905	0.258857334813727	25	0.955175633634951
MAGE_TF_0023	19p12b::integrase_core_sequence_compatibility::accepted	19p12b	integrase_core_sequence_compatibility	ENSG00000184361.13	SPATA32	39	0.103257971244476	0.210548492494846	0.490423702496959	0.6281109781404	25	0.986118982286022
MAGE_TF_0023	19p12b::integrase_core_sequence_compatibility::accepted	19p12b	integrase_core_sequence_compatibility	ENSG00000006062.18	MAP3K14	39	0.308969415087579	0.213325677483973	1.44834610972133	0.159947118270957	25	0.939899867138269
MAGE_TF_0023	19p12b::integrase_core_sequence_compatibility::accepted	19p12b	integrase_core_sequence_compatibility	ENSG00000267344.1	CTB-39G8.3	39	-0.166752459253304	0.257473236104681	-0.647649681093483	0.523115185276875	25	0.979665056127999
MAGE_TF_0023	19p12b::integrase_core_sequence_compatibility::accepted	19p12b	integrase_core_sequence_compatibility	ENSG00000159314.11	ARHGAP27	39	-0.234396600761958	0.204349421636478	-1.147038239134	0.262225348947408	25	0.95555933862171
MAGE_TF_0023	19p12b::integrase_core_sequence_compatibility::accepted	19p12b	integrase_core_sequence_compatibility	ENSG00000225190.11	PLEKHM1	39	0.418455091609304	0.169526884559265	2.46837009184237	0.0207628178293462	25	0.889022974376494
MAGE_TF_0023	19p12b::integrase_core_sequence_compatibility::accepted	19p12b	integrase_core_sequence_compatibility	ENSG00000266918.1	RP11-798G7.8	39	0.138223798764089	0.17572785378232	0.786578768186127	0.438921531922552	25	0.973843851252806
MAGE_TF_0023	19p12b::integrase_core_sequence_compatibility::accepted	19p12b	integrase_core_sequence_compatibility	ENSG00000267198.1	RP11-798G7.6	39	-0.0750476993837674	0.264940974097714	-0.283261959156566	0.779308466932312	25	0.99301480144283
MAGE_TF_0023	19p12b::integrase_core_sequence_compatibility::accepted	19p12b	integrase_core_sequence_compatibility	ENSG00000214425.8	LRRC37A4P	39	0.178149159079424	0.165325113371721	1.07756864910698	0.291514678479792	25	0.959524485865938
MAGE_TF_0023	19p12b::integrase_core_sequence_compatibility::accepted	19p12b	integrase_core_sequence_compatibility	ENSG00000264070.1	DND1P1	39	0.232434522824912	0.246305878358089	0.943682401631474	0.354363263600632	25	0.966402762417027
MAGE_TF_0023	19p12b::integrase_core_sequence_compatibility::accepted	19p12b	integrase_core_sequence_compatibility	ENSG00000204650.14	LINC02210	39	0.235142861189193	0.134667625931082	1.74609791747224	0.0930729799503116	25	0.925675800411174
MAGE_TF_0023	19p12b::integrase_core_sequence_compatibility::accepted	19p12b	integrase_core_sequence_compatibility	ENSG00000186868.17	MAPT	39	-0.074904352053668	0.241589848556704	-0.310047597203104	0.759094627956785	25	0.991962623336388
MAGE_TF_0023	19p12b::integrase_core_sequence_compatibility::accepted	19p12b	integrase_core_sequence_compatibility	ENSG00000214401.4	KANSL1-AS1	39	0.37121138995106	0.185961046624681	1.99617821414107	0.0569159260514287	25	0.911162091254321
MAGE_TF_0023	19p12b::integrase_core_sequence_compatibility::accepted	19p12b	integrase_core_sequence_compatibility	ENSG00000120071.15	KANSL1	39	0.100918506893147	0.211804483828881	0.476470115593397	0.637877607741705	25	0.986627269755371
MAGE_TF_0023	19p12b::integrase_core_sequence_compatibility::accepted	19p12b	integrase_core_sequence_compatibility	ENSG00000176681.14	LRRC37A	39	0.131590969402054	0.186377145316941	0.706046705341893	0.486687231050677	25	0.977509772678349
MAGE_TF_0023	19p12b::integrase_core_sequence_compatibility::accepted	19p12b	integrase_core_sequence_compatibility	ENSG00000228696.10	ARL17B	39	-0.0598647534747971	0.266155026788522	-0.224924376582839	0.823866466401124	25	0.994400023858065
MAGE_TF_0023	19p12b::integrase_core_sequence_compatibility::accepted	19p12b	integrase_core_sequence_compatibility	ENSG00000260075.1	NSFP1	39	0.0978813276402581	0.222747809176211	0.439426668222924	0.664127443075813	25	0.987798700337892
MAGE_TF_0023	19p12b::integrase_core_sequence_compatibility::accepted	19p12b	integrase_core_sequence_compatibility	ENSG00000238083.8	LRRC37A2	39	-0.0004730408607525	0.179110252483371	-0.0026410596500973	0.997913703845093	25	0.999872885592684
MAGE_TF_0023	19p12b::integrase_core_sequence_compatibility::accepted	19p12b	integrase_core_sequence_compatibility	ENSG00000232300.1	FAM215B	39	0.298459712090999	0.192389138141939	1.55133348469394	0.133390221339317	25	0.9350926733799
MAGE_TF_0023	19p12b::integrase_core_sequence_compatibility::accepted	19p12b	integrase_core_sequence_compatibility	ENSG00000185829.18	ARL17A	39	0.138883332687869	0.175147733990379	0.792949640418972	0.435268385736529	25	0.973569857467215
MAGE_TF_0023	19p12b::integrase_core_sequence_compatibility::accepted	19p12b	integrase_core_sequence_compatibility	ENSG00000073969.18	NSF	39	-0.190668143150987	0.222179923359504	-0.858169992445587	0.398951742441188	25	0.970554400294099
MAGE_TF_0023	19p12b::integrase_core_sequence_compatibility::accepted	19p12b	integrase_core_sequence_compatibility	ENSG00000213326.4	RPS7P11	39	-0.516521312064815	0.309118372820895	-1.67094989324394	0.107205195115411	25	0.928333320210505
MAGE_TF_0023	19p12b::integrase_core_sequence_compatibility::accepted	19p12b	integrase_core_sequence_compatibility	ENSG00000108433.17	GOSR2	39	0.042604085596539	0.237403889868702	0.179458245693032	0.859024484907948	25	0.995798518373053
MAGE_TF_0023	19p12b::integrase_core_sequence_compatibility::accepted	19p12b	integrase_core_sequence_compatibility	ENSG00000262633.2	RP11-156P1.2	39	0.173003708312059	0.250676008000014	0.690148649215961	0.496458287003209	25	0.978221286212684
MAGE_TF_0023	19p12b::integrase_core_sequence_compatibility::accepted	19p12b	integrase_core_sequence_compatibility	ENSG00000262879.6	RP11-156P1.3	39	0.257116273160622	0.167356730039133	1.53633662118339	0.137016682776187	25	0.935905192050706
MAGE_TF_0023	19p12b::integrase_core_sequence_compatibility::accepted	19p12b	integrase_core_sequence_compatibility	ENSG00000239291.1	RP5-867C24.1	39	-0.187091417687806	0.238842222090393	-0.783326398700974	0.440793670216895	25	0.973982646677401
MAGE_TF_0023	19p12b::integrase_core_sequence_compatibility::accepted	19p12b	integrase_core_sequence_compatibility	ENSG00000262265.2	RP5-867C24.4	39	0.142879597531816	0.195135987145493	0.73220526680855	0.470852512481105	25	0.976196514028128
MAGE_TF_0023	19p12b::integrase_core_sequence_compatibility::accepted	19p12b	integrase_core_sequence_compatibility	ENSG00000004897.12	CDC27	39	-0.153537419089107	0.170844893259387	-0.89869481118173	0.377389837541713	25	0.968231943706157
MAGE_TF_0023	19p12b::integrase_core_sequence_compatibility::accepted	19p12b	integrase_core_sequence_compatibility	ENSG00000198336.9	MYL4	39	0.151405581968541	0.246432932023273	0.614388591352076	0.544509996512555	25	0.981299429338364
MAGE_TF_0023	19p12b::integrase_core_sequence_compatibility::accepted	19p12b	integrase_core_sequence_compatibility	ENSG00000259207.9	ITGB3	39	0.0869767615220649	0.274767200123345	0.31654710417772	0.754215359870162	25	0.991762657117898
MAGE_TF_0023	19p12b::integrase_core_sequence_compatibility::accepted	19p12b	integrase_core_sequence_compatibility	ENSG00000259753.1	RP11-290H9.2	39	0.132287345387723	0.194094463868918	0.681561662042371	0.501781749407835	25	0.978782304360098
MAGE_TF_0023	19p12b::integrase_core_sequence_compatibility::accepted	19p12b	integrase_core_sequence_compatibility	ENSG00000178852.16	EFCAB13	39	0.569388441198825	0.279128139160385	2.03988190840071	0.0520611797816262	25	0.908200342287686
MAGE_TF_0023	19p12b::integrase_core_sequence_compatibility::accepted	19p12b	integrase_core_sequence_compatibility	ENSG00000228782.7	MRPL45P2	39	-0.0572843835035486	0.262459656953127	-0.218259766733518	0.828998553235515	25	0.99455754006568
MAGE_TF_0023	19p12b::integrase_core_sequence_compatibility::accepted	19p12b	integrase_core_sequence_compatibility	ENSG00000141279.17	NPEPPS	39	-0.215598013492614	0.165240438307054	-1.30475333823543	0.203860244196041	25	0.946522849751505
MAGE_TF_0023	19p12b::integrase_core_sequence_compatibility::accepted	19p12b	integrase_core_sequence_compatibility	ENSG00000263766.5	KPNB1-DT	39	-0.0386030592245758	0.304862972880827	-0.126624295695188	0.900250688517275	25	0.997063429014313
MAGE_TF_0023	19p12b::integrase_core_sequence_compatibility::accepted	19p12b	integrase_core_sequence_compatibility	ENSG00000108424.11	KPNB1	39	0.337836007944968	0.244668723185983	1.38078951631331	0.179564141812875	25	0.943592388397997
MAGE_TF_0023	19p12b::integrase_core_sequence_compatibility::accepted	19p12b	integrase_core_sequence_compatibility	ENSG00000198933.9	TBKBP1	39	-0.125727039869842	0.229622922807699	-0.547536972060642	0.588865286777835	25	0.983450371725483
MAGE_TF_0023	19p12b::integrase_core_sequence_compatibility::accepted	19p12b	integrase_core_sequence_compatibility	ENSG00000073861.3	TBX21	39	-0.0168111303208143	0.229202261770342	-0.0733462671396274	0.942114272475059	25	0.998164409314428
MAGE_TF_0023	19p12b::integrase_core_sequence_compatibility::accepted	19p12b	integrase_core_sequence_compatibility	ENSG00000006025.12	OSBPL7	39	-0.189699118627187	0.107403810752625	-1.76622335183345	0.089568762476168	25	0.924350022884068
MAGE_TF_0023	19p12b::integrase_core_sequence_compatibility::accepted	19p12b	integrase_core_sequence_compatibility	ENSG00000159111.13	MRPL10	39	0.0645923611799327	0.17123361871583	0.377217754692942	0.709195047780479	25	0.990060850931361
MAGE_TF_0023	19p12b::integrase_core_sequence_compatibility::accepted	19p12b	integrase_core_sequence_compatibility	ENSG00000141294.10	LRRC46	39	-0.25998474586277	0.269604176987478	-0.96432017028744	0.34412140400964	25	0.965558038324238
MAGE_TF_0023	19p12b::integrase_core_sequence_compatibility::accepted	19p12b	integrase_core_sequence_compatibility	ENSG00000141295.14	SCRN2	39	0.130891638477913	0.211864215821631	0.617809090460614	0.542288679033592	25	0.981090511650401
MAGE_TF_0023	19p12b::integrase_core_sequence_compatibility::accepted	19p12b	integrase_core_sequence_compatibility	ENSG00000189120.5	SP6	39	0.545640373855168	0.273005521312576	1.99864226639739	0.0566319312448623	25	0.911162091254321
MAGE_TF_0023	19p12b::integrase_core_sequence_compatibility::accepted	19p12b	integrase_core_sequence_compatibility	ENSG00000266821.1	RP11-6N17.2	39	-0.126768299935836	0.213821595555128	-0.59286948826061	0.558593957743041	25	0.981831755124236
MAGE_TF_0023	19p12b::integrase_core_sequence_compatibility::accepted	19p12b	integrase_core_sequence_compatibility	ENSG00000264920.2	SP2-DT	39	-0.330822820338682	0.230453277201621	-1.43553098639274	0.163530403879294	25	0.940588349490352
MAGE_TF_0023	19p12b::integrase_core_sequence_compatibility::accepted	19p12b	integrase_core_sequence_compatibility	ENSG00000167182.15	SP2	39	0.168708099088226	0.191786078930902	0.879668117877364	0.38741686977117	25	0.969161732580867
MAGE_TF_0023	19p12b::integrase_core_sequence_compatibility::accepted	19p12b	integrase_core_sequence_compatibility	ENSG00000234494.7	SP2-AS1	39	0.130166386907814	0.276328403620679	0.471056848308998	0.641684712812428	25	0.986821190666453
MAGE_TF_0023	19p12b::integrase_core_sequence_compatibility::accepted	19p12b	integrase_core_sequence_compatibility	ENSG00000108439.11	PNPO	39	0.195210718011307	0.216928677062777	0.899884333664263	0.376768644474934	25	0.968199621534166
MAGE_TF_0023	19p12b::integrase_core_sequence_compatibility::accepted	19p12b	integrase_core_sequence_compatibility	ENSG00000108465.15	CDK5RAP3	39	0.143529740637592	0.162658159711903	0.882401109737187	0.385966074007622	25	0.96885860545604
MAGE_TF_0023	19p12b::integrase_core_sequence_compatibility::accepted	19p12b	integrase_core_sequence_compatibility	ENSG00000005243.10	COPZ2	39	0.189909153322347	0.272714724429397	0.696365602259635	0.492624138088206	25	0.977977863725942
MAGE_TF_0023	19p12b::integrase_core_sequence_compatibility::accepted	19p12b	integrase_core_sequence_compatibility	ENSG00000263412.1	NFE2L1-DT	39	-0.309165548896699	0.200157453286919	-1.54461172351909	0.135005786093914	25	0.935536774632424
MAGE_TF_0023	19p12b::integrase_core_sequence_compatibility::accepted	19p12b	integrase_core_sequence_compatibility	ENSG00000082641.16	NFE2L1	39	0.0136182498400829	0.196454570759269	0.0693200966892769	0.945286330396125	25	0.998268163399232
MAGE_TF_0023	19p12b::integrase_core_sequence_compatibility::accepted	19p12b	integrase_core_sequence_compatibility	ENSG00000278765.1	RP5-890E16.5	39	0.0255720494801784	0.201526961315622	0.126891455680358	0.900041401513592	25	0.997063429014313
MAGE_TF_0023	19p12b::integrase_core_sequence_compatibility::accepted	19p12b	integrase_core_sequence_compatibility	ENSG00000108468.15	CBX1	39	0.11393724762092	0.156250514398663	0.729195984150273	0.472658659639252	25	0.976518597431693
MAGE_TF_0023	19p12b::integrase_core_sequence_compatibility::accepted	19p12b	integrase_core_sequence_compatibility	ENSG00000002919.15	SNX11	39	-0.124073984871524	0.260183864768365	-0.476870404634751	0.637596488108971	25	0.986627269755371
MAGE_TF_0023	19p12b::integrase_core_sequence_compatibility::accepted	19p12b	integrase_core_sequence_compatibility	ENSG00000235300.4	THRA1/BTR	39	-0.502266514504638	0.274581676815125	-1.82920623229646	0.0793219318215846	25	0.922225981382907
MAGE_TF_0023	19p12b::integrase_core_sequence_compatibility::accepted	19p12b	integrase_core_sequence_compatibility	ENSG00000141293.16	SKAP1	39	0.570395240866633	0.289251878215676	1.97196728465607	0.0597738449629658	25	0.913057945293869
MAGE_TF_0023	19p12b::integrase_core_sequence_compatibility::accepted	19p12b	integrase_core_sequence_compatibility	ENSG00000230148.8	HOXB-AS1	39	-0.358279909347365	0.244393737820279	-1.46599463858127	0.155115740401573	25	0.939305866549081
MAGE_TF_0023	19p12b::integrase_core_sequence_compatibility::accepted	19p12b	integrase_core_sequence_compatibility	ENSG00000173917.11	HOXB2	39	-0.43629001352072	0.264906846546694	-1.64695635166914	0.112081365011838	25	0.929175349553358
MAGE_TF_0023	19p12b::integrase_core_sequence_compatibility::accepted	19p12b	integrase_core_sequence_compatibility	ENSG00000182742.6	HOXB4	39	-0.355035320454369	0.262002417224309	-1.35508414088566	0.187509450533604	25	0.944774600770357
MAGE_TF_0023	19p12b::integrase_core_sequence_compatibility::accepted	19p12b	integrase_core_sequence_compatibility	ENSG00000120075.6	HOXB5	39	-0.309033879380194	0.282023728717113	-1.09577261738204	0.283622503457382	25	0.958292134045778
MAGE_TF_0023	19p12b::integrase_core_sequence_compatibility::accepted	19p12b	integrase_core_sequence_compatibility	ENSG00000120093.12	HOXB3	39	-0.189370640598499	0.239498418475267	-0.790696831336509	0.436558045841929	25	0.973661786875492
MAGE_TF_0023	19p12b::integrase_core_sequence_compatibility::accepted	19p12b	integrase_core_sequence_compatibility	ENSG00000108511.10	HOXB6	39	-0.121585330372414	0.200309253840332	-0.606988084880646	0.549332348130153	25	0.981467713277888
MAGE_TF_0023	19p12b::integrase_core_sequence_compatibility::accepted	19p12b	integrase_core_sequence_compatibility	ENSG00000170689.10	HOXB9	39	-0.264435217436457	0.24154085328228	-1.09478464550848	0.284046854015594	25	0.958292134045778
MAGE_TF_0023	19p12b::integrase_core_sequence_compatibility::accepted	19p12b	integrase_core_sequence_compatibility	ENSG00000260027.5	HOXB7	39	0.0460281037735201	0.220523512826344	0.208721977913375	0.836356567450526	25	0.995001998398717
MAGE_TF_0023	19p12b::integrase_core_sequence_compatibility::accepted	19p12b	integrase_core_sequence_compatibility	ENSG00000244649.5	LINC02086	39	-0.418974884099199	0.28552751608888	-1.46737130570904	0.154743864076365	25	0.939141609794768
MAGE_TF_0023	19p12b::integrase_core_sequence_compatibility::accepted	19p12b	integrase_core_sequence_compatibility	ENSG00000272763.1	RP11-357H14.17	39	-0.297418033999735	0.221093089973796	-1.34521632510082	0.190631683283958	25	0.944926704085851
MAGE_TF_0023	19p12b::integrase_core_sequence_compatibility::accepted	19p12b	integrase_core_sequence_compatibility	ENSG00000136436.15	CALCOCO2	39	0.020180129741453	0.224958070745319	0.0897061824658846	0.929235528196563	25	0.997767995845954
MAGE_TF_0023	19p12b::integrase_core_sequence_compatibility::accepted	19p12b	integrase_core_sequence_compatibility	ENSG00000159199.14	ATP5MC1	39	-0.12445188219107	0.170678520798361	-0.729159601389426	0.472680521013283	25	0.976518597431693
MAGE_TF_0023	19p12b::integrase_core_sequence_compatibility::accepted	19p12b	integrase_core_sequence_compatibility	ENSG00000159202.18	UBE2Z	39	-0.198839723819743	0.196978594792563	-1.00944838209015	0.322430562775536	25	0.963344780335672
MAGE_TF_0023	19p12b::integrase_core_sequence_compatibility::accepted	19p12b	integrase_core_sequence_compatibility	ENSG00000248278.1	SUMO2P17	39	0.468358969052708	0.265055951473798	1.76701925177864	0.0894325280489102	25	0.924350022884068
MAGE_TF_0023	19p12b::integrase_core_sequence_compatibility::accepted	19p12b	integrase_core_sequence_compatibility	ENSG00000159210.10	SNF8	39	-0.167273603561513	0.179872855437149	-0.929954679125897	0.361287923375655	25	0.966957078264964
MAGE_TF_0023	19p12b::integrase_core_sequence_compatibility::accepted	19p12b	integrase_core_sequence_compatibility	ENSG00000159217.10	IGF2BP1	39	-0.23410753107088	0.301496242743405	-0.776485733091283	0.444747126867043	25	0.974160014268642
MAGE_TF_0023	19p12b::integrase_core_sequence_compatibility::accepted	19p12b	integrase_core_sequence_compatibility	ENSG00000255851.2	Metazoa_SRP	39	0.194486778532366	0.290668608569617	0.669101419274127	0.509563104381379	25	0.979139122894959
MAGE_TF_0023	19p12b::integrase_core_sequence_compatibility::accepted	19p12b	integrase_core_sequence_compatibility	ENSG00000167080.9	B4GALNT2	39	0.202733613067975	0.117679074329339	1.72276689142371	0.0972807476022786	25	0.926216527495418
MAGE_TF_0023	19p12b::integrase_core_sequence_compatibility::accepted	19p12b	integrase_core_sequence_compatibility	ENSG00000108798.9	ABI3	39	0.478720920189896	0.254350856498314	1.8821282018882	0.0715095142426089	25	0.918373910840241
MAGE_TF_0023	19p12b::integrase_core_sequence_compatibility::accepted	19p12b	integrase_core_sequence_compatibility	ENSG00000167083.7	GNGT2	39	0.274647151117566	0.222714020462532	1.23318303242508	0.228977447627051	25	0.951322675795769
MAGE_TF_0023	19p12b::integrase_core_sequence_compatibility::accepted	19p12b	integrase_core_sequence_compatibility	ENSG00000173868.12	PHOSPHO1	39	0.346721874973868	0.191567038758288	1.80992449025299	0.0823460395179659	25	0.922669859820601
MAGE_TF_0023	19p12b::integrase_core_sequence_compatibility::accepted	19p12b	integrase_core_sequence_compatibility	ENSG00000177369.9	FLJ40194	39	0.647899220202069	0.222135027019604	2.91669093746701	0.0073694138480756	25	0.878374679303193
MAGE_TF_0023	19p12b::integrase_core_sequence_compatibility::accepted	19p12b	integrase_core_sequence_compatibility	ENSG00000248714.7	RP11-1079K10.3	39	-0.0885694106784118	0.231466760777932	-0.382644187790682	0.705217571896986	25	0.989898530964896
MAGE_TF_0023	19p12b::integrase_core_sequence_compatibility::accepted	19p12b	integrase_core_sequence_compatibility	ENSG00000198740.9	ZNF652	39	0.212283159924575	0.191955871399726	1.10589563307767	0.279300728585689	25	0.957777402827761
MAGE_TF_0023	19p12b::integrase_core_sequence_compatibility::accepted	19p12b	integrase_core_sequence_compatibility	ENSG00000167085.13	PHB	39	-0.0795415555425916	0.110058435455804	-0.722721118223901	0.476558512502335	25	0.976799345351835
MAGE_TF_0023	19p12b::integrase_core_sequence_compatibility::accepted	19p12b	integrase_core_sequence_compatibility	ENSG00000064300.9	NGFR	39	0.0144550165472956	0.268712419199196	0.0537936303441939	0.957527155962377	25	0.998702237850045
MAGE_TF_0023	19p12b::integrase_core_sequence_compatibility::accepted	19p12b	integrase_core_sequence_compatibility	ENSG00000182575.8	NXPH3	39	-0.320026636616843	0.223393176855585	-1.4325712231745	0.164367054198593	25	0.940588349490352
MAGE_TF_0023	19p12b::integrase_core_sequence_compatibility::accepted	19p12b	integrase_core_sequence_compatibility	ENSG00000121067.19	SPOP	39	-0.0042917191549126	0.213988775789759	-0.0200558143251833	0.98415806253923	25	0.999385783151105
MAGE_TF_0023	19p12b::integrase_core_sequence_compatibility::accepted	19p12b	integrase_core_sequence_compatibility	ENSG00000121073.15	SLC35B1	39	0.138312907389035	0.231424712752297	0.597658330193443	0.555443535278254	25	0.981786688993036
MAGE_TF_0023	19p12b::integrase_core_sequence_compatibility::accepted	19p12b	integrase_core_sequence_compatibility	ENSG00000136504.13	KAT7	39	0.0988945577430179	0.218208324750347	0.453211663011315	0.654305571402964	25	0.987303760746445
MAGE_TF_0023	19p12b::integrase_core_sequence_compatibility::accepted	19p12b	integrase_core_sequence_compatibility	ENSG00000121104.8	FAM117A	39	0.123920575639961	0.268202577438791	0.462040957336596	0.648047712728963	25	0.987083352047426
MAGE_TF_0023	19p12b::integrase_core_sequence_compatibility::accepted	19p12b	integrase_core_sequence_compatibility	ENSG00000108813.11	DLX4	39	0.381435631786849	0.270913554482309	1.40796067777316	0.171456888107139	25	0.942268635397424
MAGE_TF_0023	19p12b::integrase_core_sequence_compatibility::accepted	19p12b	integrase_core_sequence_compatibility	ENSG00000005884.18	ITGA3	39	0.29579425001228	0.245234704251381	1.20616798880583	0.239043884595193	25	0.952794047636918
MAGE_TF_0023	19p12b::integrase_core_sequence_compatibility::accepted	19p12b	integrase_core_sequence_compatibility	ENSG00000005882.12	PDK2	39	0.230726494579585	0.207333820087129	1.11282613942397	0.276369436194	25	0.957440994609288
MAGE_TF_0023	19p12b::integrase_core_sequence_compatibility::accepted	19p12b	integrase_core_sequence_compatibility	ENSG00000167100.15	SAMD14	39	-0.100220898516757	0.294844695480718	-0.339910807462065	0.736763035915682	25	0.991340257144109
MAGE_TF_0023	19p12b::integrase_core_sequence_compatibility::accepted	19p12b	integrase_core_sequence_compatibility	ENSG00000108819.11	PPP1R9B	39	-0.0096000681846091	0.182655937674107	-0.0525582048240749	0.958501643444965	25	0.998702237850045
MAGE_TF_0023	19p12b::integrase_core_sequence_compatibility::accepted	19p12b	integrase_core_sequence_compatibility	ENSG00000108823.17	SGCA	39	-0.323972057741885	0.239836236113701	-1.35080529527781	0.188858350911577	25	0.944926419097596
MAGE_TF_0023	19p12b::integrase_core_sequence_compatibility::accepted	19p12b	integrase_core_sequence_compatibility	ENSG00000108821.14	COL1A1	39	0.234901580530595	0.220088521744668	1.06730500377076	0.296032846522563	25	0.960166624799705
MAGE_TF_0023	19p12b::integrase_core_sequence_compatibility::accepted	19p12b	integrase_core_sequence_compatibility	ENSG00000167105.8	TMEM92	39	-0.329277555362931	0.235057545608189	-1.40083805653189	0.173553497546729	25	0.942638071148219
MAGE_TF_0023	19p12b::integrase_core_sequence_compatibility::accepted	19p12b	integrase_core_sequence_compatibility	ENSG00000015532.10	XYLT2	39	0.395138472936684	0.201441321402181	1.96155620002007	0.0610411246942268	25	0.913057945293869
MAGE_TF_0023	19p12b::integrase_core_sequence_compatibility::accepted	19p12b	integrase_core_sequence_compatibility	ENSG00000279792.1	RP11-893F2.18	39	-0.228860624732394	0.264007495429311	-0.866871693776103	0.394256623257545	25	0.970076604542302
MAGE_TF_0023	19p12b::integrase_core_sequence_compatibility::accepted	19p12b	integrase_core_sequence_compatibility	ENSG00000108826.16	MRPL27	39	-0.312592348930389	0.218187824409214	-1.4326754931298	0.164337521703053	25	0.940588349490352
MAGE_TF_0023	19p12b::integrase_core_sequence_compatibility::accepted	19p12b	integrase_core_sequence_compatibility	ENSG00000154920.15	EME1	39	-0.0433179256950985	0.217182995180246	-0.199453579038947	0.843521348373184	25	0.995122656323935
MAGE_TF_0023	19p12b::integrase_core_sequence_compatibility::accepted	19p12b	integrase_core_sequence_compatibility	ENSG00000253102.1	RP1-117B12.4	39	-0.0623247747491744	0.30364106977695	-0.20525805285483	0.839032647109049	25	0.995041307170378
MAGE_TF_0023	19p12b::integrase_core_sequence_compatibility::accepted	19p12b	integrase_core_sequence_compatibility	ENSG00000108829.10	LRRC59	39	0.319397037195486	0.231505841536245	1.37965001261309	0.179910642268345	25	0.943592388397997
MAGE_TF_0023	19p12b::integrase_core_sequence_compatibility::accepted	19p12b	integrase_core_sequence_compatibility	ENSG00000167107.13	ACSF2	39	0.576721421247034	0.215476123490076	2.67649803563314	0.0129424056957379	25	0.884550340113887
MAGE_TF_0023	19p12b::integrase_core_sequence_compatibility::accepted	19p12b	integrase_core_sequence_compatibility	ENSG00000136457.10	CHAD	39	0.0242107964907739	0.214176979301404	0.113041077382564	0.910900833866783	25	0.997335279251496
MAGE_TF_0023	19p12b::integrase_core_sequence_compatibility::accepted	19p12b	integrase_core_sequence_compatibility	ENSG00000136444.10	RSAD1	39	0.370887360924872	0.203292390722961	1.82440355787986	0.0800660793412769	25	0.922225981382907
MAGE_TF_0023	19p12b::integrase_core_sequence_compatibility::accepted	19p12b	integrase_core_sequence_compatibility	ENSG00000136449.15	MYCBPAP	39	-0.0200218397260455	0.250018265874067	-0.0800815078692309	0.936810050734274	25	0.99802558124967
MAGE_TF_0023	19p12b::integrase_core_sequence_compatibility::accepted	19p12b	integrase_core_sequence_compatibility	ENSG00000006282.21	SPATA20	39	-0.0772971192186417	0.245959032266663	-0.314268268606773	0.755924939853071	25	0.991854281630506
MAGE_TF_0023	19p12b::integrase_core_sequence_compatibility::accepted	19p12b	integrase_core_sequence_compatibility	ENSG00000006283.18	CACNA1G	39	-0.127456961298681	0.196479249291799	-0.648704439568526	0.522444282412295	25	0.979652468837837
MAGE_TF_0023	19p12b::integrase_core_sequence_compatibility::accepted	19p12b	integrase_core_sequence_compatibility	ENSG00000108846.16	ABCC3	39	-0.297078438768422	0.265248207872431	-1.12000168126037	0.273358018304785	25	0.956810300311188
MAGE_TF_0023	19p12b::integrase_core_sequence_compatibility::accepted	19p12b	integrase_core_sequence_compatibility	ENSG00000154945.7	ANKRD40	39	0.397872059988035	0.21092878536311	1.88628621410352	0.0709250222556493	25	0.918373910840241
MAGE_TF_0023	19p12b::integrase_core_sequence_compatibility::accepted	19p12b	integrase_core_sequence_compatibility	ENSG00000108848.16	LUC7L3	39	0.302451921717789	0.178662244036293	1.69286982456322	0.102907455281209	25	0.927688252594628
MAGE_TF_0023	19p12b::integrase_core_sequence_compatibility::accepted	19p12b	integrase_core_sequence_compatibility	ENSG00000278963.1	RP11-294J22.7	39	-0.0311921337965965	0.216039146280147	-0.144381860110428	0.886356574960143	25	0.996714409329904
MAGE_TF_0023	19p12b::integrase_core_sequence_compatibility::accepted	19p12b	integrase_core_sequence_compatibility	ENSG00000167117.10	ANKRD40CL	39	-0.0366347012272316	0.255931441254308	-0.143142636354825	0.887325036721004	25	0.996714409329904
MAGE_TF_0023	19p12b::integrase_core_sequence_compatibility::accepted	19p12b	integrase_core_sequence_compatibility	ENSG00000229980.5	TOB1-AS1	39	0.455590415216984	0.230007564801625	1.98076274408591	0.0587213190547548	25	0.912494454116371
MAGE_TF_0023	19p12b::integrase_core_sequence_compatibility::accepted	19p12b	integrase_core_sequence_compatibility	ENSG00000141232.5	TOB1	39	0.193654529559828	0.141547377209355	1.36812517036896	0.183444800763476	25	0.943775957740272
MAGE_TF_0023	19p12b::integrase_core_sequence_compatibility::accepted	19p12b	integrase_core_sequence_compatibility	ENSG00000008294.21	SPAG9	39	0.0763541814495818	0.194607006715113	0.392350628779557	0.698124269922202	25	0.989597108723889
MAGE_TF_0023	19p12b::integrase_core_sequence_compatibility::accepted	19p12b	integrase_core_sequence_compatibility	ENSG00000239672.8	NME1	39	-0.0497515563453023	0.130850936318539	-0.380215516564504	0.706996694865748	25	0.989942316363498
MAGE_TF_0023	19p12b::integrase_core_sequence_compatibility::accepted	19p12b	integrase_core_sequence_compatibility	ENSG00000011052.21	NME1-NME2	39	0.389051701909764	0.192228502750052	2.02390226394071	0.0537919746884175	25	0.90915078124755
MAGE_TF_0023	19p12b::integrase_core_sequence_compatibility::accepted	19p12b	integrase_core_sequence_compatibility	ENSG00000243678.12	NME2	39	0.0689957336744082	0.124501866676334	0.55417429084638	0.584383246952987	25	0.983256433442469
MAGE_TF_0023	19p12b::integrase_core_sequence_compatibility::accepted	19p12b	integrase_core_sequence_compatibility	ENSG00000279089.1	RP11-481C4.2	39	0.0891075611808238	0.164032964016265	0.543229598484778	0.591782946036119	25	0.98361657890765
MAGE_TF_0023	19p12b::integrase_core_sequence_compatibility::accepted	19p12b	integrase_core_sequence_compatibility	ENSG00000264895.1	RP11-421E14.2	39	0.138421298450851	0.228771418585954	0.605063776351256	0.550589926657604	25	0.981586797724398
MAGE_TF_0023	19p12b::integrase_core_sequence_compatibility::accepted	19p12b	integrase_core_sequence_compatibility	ENSG00000011258.16	MBTD1	39	0.192924585337969	0.139861267436603	1.37939966420953	0.179986838822268	25	0.943592388397997
MAGE_TF_0023	19p12b::integrase_core_sequence_compatibility::accepted	19p12b	integrase_core_sequence_compatibility	ENSG00000011260.14	UTP18	39	-0.159572771386733	0.1834735085192	-0.869731944816625	0.392721112329312	25	0.969737650817551
MAGE_TF_0023	19p12b::integrase_core_sequence_compatibility::accepted	19p12b	integrase_core_sequence_compatibility	ENSG00000249383.2	LINC02071	39	-0.0537385452660511	0.239554763158811	-0.224326765861155	0.824326334567785	25	0.994400023858065
MAGE_TF_0023	19p12b::integrase_core_sequence_compatibility::accepted	19p12b	integrase_core_sequence_compatibility	ENSG00000267452.3	LINC02073	39	-0.180343389023239	0.185042734645955	-0.974603998196922	0.339093409867678	25	0.964985321592768
MAGE_TF_0023	19p12b::integrase_core_sequence_compatibility::accepted	19p12b	integrase_core_sequence_compatibility	ENSG00000262902.1	MTCO1P40	39	0.177980013650187	0.279708663447582	0.636304973383639	0.53036080305847	25	0.980252080892969
MAGE_TF_0023	19p12b::integrase_core_sequence_compatibility::accepted	19p12b	integrase_core_sequence_compatibility	ENSG00000141198.16	TOM1L1	39	0.0423092943823298	0.192798118228716	0.219448689494668	0.82808244778103	25	0.994489469371959
MAGE_TF_0023	19p12b::integrase_core_sequence_compatibility::accepted	19p12b	integrase_core_sequence_compatibility	ENSG00000279059.1	RP11-257O5.2	39	0.0521429289072707	0.255432901570786	0.204135522818781	0.839900291089777	25	0.995122656323935
MAGE_TF_0023	19p12b::integrase_core_sequence_compatibility::accepted	19p12b	integrase_core_sequence_compatibility	ENSG00000166260.13	COX11	39	-0.0337489967355963	0.178569344295626	-0.18899658767702	0.851621446593045	25	0.99546857222347
MAGE_TF_0023	19p12b::integrase_core_sequence_compatibility::accepted	19p12b	integrase_core_sequence_compatibility	ENSG00000166263.13	STXBP4	39	-0.195270659974452	0.187411459480081	-1.04193553860673	0.30741335677601	25	0.96169639185296
MAGE_TF_0023	19p12b::integrase_core_sequence_compatibility::accepted	19p12b	integrase_core_sequence_compatibility	ENSG00000108924.14	HLF	39	0.337184203801768	0.272775604425561	1.23612301954878	0.22790153177607	25	0.951095580861419
MAGE_TF_0023	19p12b::integrase_core_sequence_compatibility::accepted	19p12b	integrase_core_sequence_compatibility	ENSG00000108960.9	MMD	39	-0.248298819916987	0.206300533236523	-1.20357817801815	0.240026052520176	25	0.953083383321253
MAGE_TF_0023	19p12b::integrase_core_sequence_compatibility::accepted	19p12b	integrase_core_sequence_compatibility	ENSG00000166292.12	TMEM100	39	0.0693061971625367	0.286150504969383	0.242201904099215	0.810599597632136	25	0.993946579706239
MAGE_TF_0023	19p12b::integrase_core_sequence_compatibility::accepted	19p12b	integrase_core_sequence_compatibility	ENSG00000141179.14	PCTP	39	0.331416664044398	0.18009249442093	1.84025805800534	0.0776321382178942	25	0.921821789854592
MAGE_TF_0023	19p12b::integrase_core_sequence_compatibility::accepted	19p12b	integrase_core_sequence_compatibility	ENSG00000153933.10	DGKE	39	0.205305293064231	0.167969153502264	1.22227973877039	0.233001102696792	25	0.951962031619682
MAGE_TF_0023	19p12b::integrase_core_sequence_compatibility::accepted	19p12b	integrase_core_sequence_compatibility	ENSG00000214226.9	C17orf67	39	0.196170293910652	0.206157853930537	0.951553822328545	0.350433061592328	25	0.966015639874775
MAGE_TF_0023	19p12b::integrase_core_sequence_compatibility::accepted	19p12b	integrase_core_sequence_compatibility	ENSG00000121060.19	TRIM25	39	0.543237711390896	0.258773679143269	2.09927730358594	0.0460534084230874	25	0.904449022825002
MAGE_TF_0023	19p12b::integrase_core_sequence_compatibility::accepted	19p12b	integrase_core_sequence_compatibility	ENSG00000274213.1	RP11-670E13.6	39	-0.144229211576151	0.212746799964363	-0.67793833608924	0.504037596578049	25	0.979034781152144
MAGE_TF_0023	19p12b::integrase_core_sequence_compatibility::accepted	19p12b	integrase_core_sequence_compatibility	ENSG00000121058.5	COIL	39	0.335815670232775	0.182934280123448	1.835717559367	0.078322568621904	25	0.921965810391567
MAGE_TF_0023	19p12b::integrase_core_sequence_compatibility::accepted	19p12b	integrase_core_sequence_compatibility	ENSG00000121064.13	SCPEP1	39	0.231328562852774	0.29077762430655	0.795551457593924	0.433781835656352	25	0.973569857467215
MAGE_TF_0023	19p12b::integrase_core_sequence_compatibility::accepted	19p12b	integrase_core_sequence_compatibility	ENSG00000263004.2	AKAP1-DT	39	0.540257431154029	0.25484640399374	2.11993350774257	0.0441138688175337	25	0.904449022825002
MAGE_TF_0023	19p12b::integrase_core_sequence_compatibility::accepted	19p12b	integrase_core_sequence_compatibility	ENSG00000121057.13	AKAP1	39	0.298310925670371	0.223606263262776	1.33409020533474	0.194200584030448	25	0.945278502628676
MAGE_TF_0023	19p12b::integrase_core_sequence_compatibility::accepted	19p12b	integrase_core_sequence_compatibility	ENSG00000263089.1	RP11-166P13.4	39	-0.272531456704926	0.264522162383124	-1.03027834889011	0.312744464826346	25	0.962320050112866
MAGE_TF_0023	19p12b::integrase_core_sequence_compatibility::accepted	19p12b	integrase_core_sequence_compatibility	ENSG00000153944.12	MSI2	39	0.218644533537403	0.216055760808725	1.01198196576193	0.321241448509726	25	0.963324656024914
MAGE_TF_0023	19p12b::integrase_core_sequence_compatibility::accepted	19p12b	integrase_core_sequence_compatibility	ENSG00000279555.1	RP11-426D19.1	39	0.0604899651013688	0.21539694160139	0.280830194949149	0.781151712219001	25	0.993067821920838
MAGE_TF_0023	19p12b::integrase_core_sequence_compatibility::accepted	19p12b	integrase_core_sequence_compatibility	ENSG00000279281.1	RP11-226M10.3	39	-0.267362696835009	0.260432526762927	-1.02661023243994	0.314435267800654	25	0.962507554678181
MAGE_TF_0023	19p12b::integrase_core_sequence_compatibility::accepted	19p12b	integrase_core_sequence_compatibility	ENSG00000181610.13	MRPS23	39	-0.0331145015708351	0.123137618370022	-0.268922706230422	0.790196085129444	25	0.993456120163475
MAGE_TF_0023	19p12b::integrase_core_sequence_compatibility::accepted	19p12b	integrase_core_sequence_compatibility	ENSG00000180891.13	CUEDC1	39	0.0340662557743673	0.227739728431745	0.149584159114237	0.882292924986365	25	0.996598431552833
MAGE_TF_0023	19p12b::integrase_core_sequence_compatibility::accepted	19p12b	integrase_core_sequence_compatibility	ENSG00000136451.9	VEZF1	39	0.337949312928624	0.206061077520215	1.64004438390589	0.113520036479061	25	0.929719787917777
MAGE_TF_0023	19p12b::integrase_core_sequence_compatibility::accepted	19p12b	integrase_core_sequence_compatibility	ENSG00000264112.1	RP11-159D12.2	39	0.394020750235417	0.135330015283718	2.91155476048203	0.007460030430035	25	0.878374679303193
MAGE_TF_0023	19p12b::integrase_core_sequence_compatibility::accepted	19p12b	integrase_core_sequence_compatibility	ENSG00000279069.1	RP11-159D12.6	39	-0.350003193470227	0.13597605398212	-2.57400610784197	0.0163656393230527	25	0.889022974376494
MAGE_TF_0023	19p12b::integrase_core_sequence_compatibility::accepted	19p12b	integrase_core_sequence_compatibility	ENSG00000266086.3	RP11-159D12.5	39	-0.0459115002744957	0.122493607574886	-0.374807315936286	0.710964564691219	25	0.990166672394406
MAGE_TF_0023	19p12b::integrase_core_sequence_compatibility::accepted	19p12b	integrase_core_sequence_compatibility	ENSG00000136450.13	SRSF1	39	-0.0022353283359775	0.15888224808365	-0.0140690880380839	0.988886539259066	25	0.999466203308485
MAGE_TF_0023	19p12b::integrase_core_sequence_compatibility::accepted	19p12b	integrase_core_sequence_compatibility	ENSG00000264364.3	DYNLL2	39	0.596409324490042	0.268874143340959	2.21817284875078	0.0358556977432033	25	0.901169869262359
MAGE_TF_0023	19p12b::integrase_core_sequence_compatibility::accepted	19p12b	integrase_core_sequence_compatibility	ENSG00000279207.1	RP11-159D12.8	39	0.195841270429882	0.231666082269009	0.845360134344021	0.405928145085451	25	0.971236347333939
MAGE_TF_0023	19p12b::integrase_core_sequence_compatibility::accepted	19p12b	integrase_core_sequence_compatibility	ENSG00000121053.6	EPX	39	0.183369719092823	0.198924101882089	0.921807449966592	0.365439916529827	25	0.967284304338956
MAGE_TF_0023	19p12b::integrase_core_sequence_compatibility::accepted	19p12b	integrase_core_sequence_compatibility	ENSG00000278627.1	RP11-506H21.5	39	0.0286782346192431	0.304187665790927	0.0942780981755982	0.925639812910792	25	0.997671414254351
MAGE_TF_0023	19p12b::integrase_core_sequence_compatibility::accepted	19p12b	integrase_core_sequence_compatibility	ENSG00000011143.19	MKS1	39	0.0284468870576213	0.215519412497954	0.131992226258928	0.896047006847014	25	0.996990514887627
MAGE_TF_0023	19p12b::integrase_core_sequence_compatibility::accepted	19p12b	integrase_core_sequence_compatibility	ENSG00000265148.6	TSPOAP1-AS1	39	-0.118622506126673	0.221449440309359	-0.535664059303832	0.596924553112062	25	0.984075643258458
MAGE_TF_0023	19p12b::integrase_core_sequence_compatibility::accepted	19p12b	integrase_core_sequence_compatibility	ENSG00000005379.17	TSPOAP1	39	0.225257540847926	0.171690054557936	1.31200110238135	0.201439931956667	25	0.946128917664248
MAGE_TF_0023	19p12b::integrase_core_sequence_compatibility::accepted	19p12b	integrase_core_sequence_compatibility	ENSG00000265206.5	RP5-1171I10.5	39	0.113728845927354	0.148473123608778	0.76598944753817	0.450854845957809	25	0.97459668920834
MAGE_TF_0023	19p12b::integrase_core_sequence_compatibility::accepted	19p12b	integrase_core_sequence_compatibility	ENSG00000213246.7	SUPT4H1	39	0.088325321351656	0.101879632274812	0.866957598682786	0.39421044958078	25	0.970076604542302
MAGE_TF_0023	19p12b::integrase_core_sequence_compatibility::accepted	19p12b	integrase_core_sequence_compatibility	ENSG00000285897.1	RP5-1171I10.8	39	-0.0166031886286999	0.252055334931426	-0.0658712049606764	0.948004307753882	25	0.998450161155018
MAGE_TF_0023	19p12b::integrase_core_sequence_compatibility::accepted	19p12b	integrase_core_sequence_compatibility	ENSG00000108375.13	RNF43	39	-0.59379759611136	0.274364021125953	-2.16426918396405	0.0401959168980943	25	0.90254515305128
MAGE_TF_0023	19p12b::integrase_core_sequence_compatibility::accepted	19p12b	integrase_core_sequence_compatibility	ENSG00000176160.11	HSF5	39	-0.165662836819217	0.281084279914158	-0.58937069291036	0.560901511225174	25	0.981993411552941
MAGE_TF_0023	19p12b::integrase_core_sequence_compatibility::accepted	19p12b	integrase_core_sequence_compatibility	ENSG00000108389.10	MTMR4	39	-0.180895632395644	0.130453819639367	-1.38666413061512	0.177786131423941	25	0.943292953728539
MAGE_TF_0023	19p12b::integrase_core_sequence_compatibility::accepted	19p12b	integrase_core_sequence_compatibility	ENSG00000264672.6	SEPTIN4-AS1	39	0.10971559151824	0.200708084463646	0.546642611887976	0.589470514268376	25	0.98350640183803
MAGE_TF_0023	19p12b::integrase_core_sequence_compatibility::accepted	19p12b	integrase_core_sequence_compatibility	ENSG00000108387.16	SEPTIN4	39	0.330688619065523	0.211372303639658	1.56448415128821	0.130275378725937	25	0.934623068468004
MAGE_TF_0023	19p12b::integrase_core_sequence_compatibility::accepted	19p12b	integrase_core_sequence_compatibility	ENSG00000212195.2	U3	39	-0.119772213345062	0.257631937731549	-0.464896605598112	0.646029344597743	25	0.986951779691642
MAGE_TF_0023	19p12b::integrase_core_sequence_compatibility::accepted	19p12b	integrase_core_sequence_compatibility	ENSG00000121101.16	TEX14	39	-0.0776902244702039	0.176366755490653	-0.44050379139804	0.663357749949425	25	0.987783006683666
MAGE_TF_0023	19p12b::integrase_core_sequence_compatibility::accepted	19p12b	integrase_core_sequence_compatibility	ENSG00000108384.15	RAD51C	39	0.0467601967505166	0.212031629773955	0.220534062773404	0.827246347295589	25	0.994489231587115
MAGE_TF_0023	19p12b::integrase_core_sequence_compatibility::accepted	19p12b	integrase_core_sequence_compatibility	ENSG00000224738.1	AC099850.1	39	-0.21071542348312	0.269212336145476	-0.782710876106562	0.441148524856146	25	0.974002735650492
MAGE_TF_0023	19p12b::integrase_core_sequence_compatibility::accepted	19p12b	integrase_core_sequence_compatibility	ENSG00000108395.14	TRIM37	39	-0.190960898772357	0.221233650824609	-0.863163890577154	0.396252866329711	25	0.970253440536877
MAGE_TF_0023	19p12b::integrase_core_sequence_compatibility::accepted	19p12b	integrase_core_sequence_compatibility	ENSG00000182628.13	SKA2	39	0.08896385159774	0.146566924002096	0.606984503519141	0.549334687233147	25	0.981467713277888
MAGE_TF_0023	19p12b::integrase_core_sequence_compatibility::accepted	19p12b	integrase_core_sequence_compatibility	ENSG00000068489.13	PRR11	39	0.262432728287246	0.258338665232705	1.01584765892807	0.319432982393501	25	0.963019864991814
MAGE_TF_0023	19p12b::integrase_core_sequence_compatibility::accepted	19p12b	integrase_core_sequence_compatibility	ENSG00000167447.13	SMG8	39	0.059466245529377	0.13791689535254	0.431174479220772	0.670036734954935	25	0.988152842920198
MAGE_TF_0023	19p12b::integrase_core_sequence_compatibility::accepted	19p12b	integrase_core_sequence_compatibility	ENSG00000153982.11	GDPD1	39	0.161894415616957	0.204226582150471	0.792719605411973	0.435399966305986	25	0.973569857467215
MAGE_TF_0023	19p12b::integrase_core_sequence_compatibility::accepted	19p12b	integrase_core_sequence_compatibility	ENSG00000175155.11	YPEL2	39	0.168896019004192	0.238518304274346	0.70810506354232	0.485430256072968	25	0.977349625810906
MAGE_TF_0023	19p12b::integrase_core_sequence_compatibility::accepted	19p12b	integrase_core_sequence_compatibility	ENSG00000108406.10	DHX40	39	-0.0245520325168113	0.166859640434712	-0.147141828022924	0.88420029058262	25	0.996714409329904
MAGE_TF_0023	19p12b::integrase_core_sequence_compatibility::accepted	19p12b	integrase_core_sequence_compatibility	ENSG00000141367.12	CLTC	39	0.121733649819014	0.204754620763994	0.594534322911952	0.557497673450991	25	0.981831755124236
MAGE_TF_0023	19p12b::integrase_core_sequence_compatibility::accepted	19p12b	integrase_core_sequence_compatibility	ENSG00000273702.1	RP11-758H9.2	39	0.0889597564161592	0.218397380222619	0.407329778065469	0.687232649747133	25	0.989000885840572
MAGE_TF_0023	19p12b::integrase_core_sequence_compatibility::accepted	19p12b	integrase_core_sequence_compatibility	ENSG00000062716.13	VMP1	39	-0.235786105609969	0.238332929370691	-0.989314008066586	0.33198867697838	25	0.964471535349078
MAGE_TF_0023	19p12b::integrase_core_sequence_compatibility::accepted	19p12b	integrase_core_sequence_compatibility	ENSG00000141378.15	PTRH2	39	0.187608600774466	0.128167177877964	1.46378038340752	0.155715382237697	25	0.939345659784654
MAGE_TF_0023	19p12b::integrase_core_sequence_compatibility::accepted	19p12b	integrase_core_sequence_compatibility	ENSG00000108423.15	TUBD1	39	-0.158341900071913	0.175490329876865	-0.902282764999159	0.375518170310855	25	0.967997971848693
MAGE_TF_0023	19p12b::integrase_core_sequence_compatibility::accepted	19p12b	integrase_core_sequence_compatibility	ENSG00000108443.14	RPS6KB1	39	0.198777656024788	0.206450857635768	0.962832793727028	0.344852774855258	25	0.965620559041808
MAGE_TF_0023	19p12b::integrase_core_sequence_compatibility::accepted	19p12b	integrase_core_sequence_compatibility	ENSG00000189050.16	RNFT1	39	0.237957643387633	0.268897466787016	0.884938211694315	0.384622420041657	25	0.968775079070815
MAGE_TF_0023	19p12b::integrase_core_sequence_compatibility::accepted	19p12b	integrase_core_sequence_compatibility	ENSG00000267302.5	RNFT1-DT	39	-0.219220841164474	0.215591432169666	-1.01683466248302	0.318972372513982	25	0.963004883790602
MAGE_TF_0023	19p12b::integrase_core_sequence_compatibility::accepted	19p12b	integrase_core_sequence_compatibility	ENSG00000267104.2	TBC1D3P1-DHX40P1	39	-0.108886816454489	0.281397734027707	-0.386949869481776	0.702067650556421	25	0.989764831582664
MAGE_TF_0023	19p12b::integrase_core_sequence_compatibility::accepted	19p12b	integrase_core_sequence_compatibility	ENSG00000068097.15	HEATR6	39	-0.131148123014416	0.24986750030565	-0.524870672872579	0.604296944977989	25	0.984522787643525
MAGE_TF_0023	19p12b::integrase_core_sequence_compatibility::accepted	19p12b	integrase_core_sequence_compatibility	ENSG00000267248.3	CTD-2319I12.4	39	-0.0594786626505792	0.246250615955334	-0.241537112180737	0.811109031715205	25	0.993946579706239
MAGE_TF_0023	19p12b::integrase_core_sequence_compatibility::accepted	19p12b	integrase_core_sequence_compatibility	ENSG00000167434.10	CA4	39	-0.336164101865932	0.314581566775893	-1.06860711932754	0.295456901758135	25	0.960080199481253
MAGE_TF_0023	19p12b::integrase_core_sequence_compatibility::accepted	19p12b	integrase_core_sequence_compatibility	ENSG00000170832.13	USP32	39	-0.196436392808949	0.167814379625199	-1.17055757228716	0.252814262502053	25	0.954733743541459
MAGE_TF_0023	19p12b::integrase_core_sequence_compatibility::accepted	19p12b	integrase_core_sequence_compatibility	ENSG00000062725.10	APPBP2	39	-0.0632962985033768	0.13863657276196	-0.456562775913807	0.651927364855243	25	0.987283628961178
MAGE_TF_0023	19p12b::integrase_core_sequence_compatibility::accepted	19p12b	integrase_core_sequence_compatibility	ENSG00000259349.2	RP11-15E18.1	39	0.316008918424154	0.213600422781253	1.47943957371178	0.151514557800531	25	0.938689921240782
MAGE_TF_0023	19p12b::integrase_core_sequence_compatibility::accepted	19p12b	integrase_core_sequence_compatibility	ENSG00000170836.12	PPM1D	39	0.407806130296677	0.197026648353146	2.069801895862	0.0489528863080235	25	0.906006193324376
MAGE_TF_0023	19p12b::integrase_core_sequence_compatibility::accepted	19p12b	integrase_core_sequence_compatibility	ENSG00000141376.23	BCAS3	39	-0.0938079101481676	0.241385723335978	-0.388622445651432	0.700845497759649	25	0.989701330585881
MAGE_TF_0023	19p12b::integrase_core_sequence_compatibility::accepted	19p12b	integrase_core_sequence_compatibility	ENSG00000136492.10	BRIP1	39	-0.137282412096446	0.213644014866749	-0.642575511333982	0.526349272100721	25	0.97990951474237
MAGE_TF_0023	19p12b::integrase_core_sequence_compatibility::accepted	19p12b	integrase_core_sequence_compatibility	ENSG00000108506.13	INTS2	39	0.35709451159764	0.160438183865098	2.22574516237293	0.0352811535628767	25	0.900182509236335
MAGE_TF_0023	19p12b::integrase_core_sequence_compatibility::accepted	19p12b	integrase_core_sequence_compatibility	ENSG00000279133.1	RP11-342K2.1	39	-0.101660711719301	0.206487907807156	-0.492332518639516	0.626780229611393	25	0.986046534854126
MAGE_TF_0023	19p12b::integrase_core_sequence_compatibility::accepted	19p12b	integrase_core_sequence_compatibility	ENSG00000285879.1	RP11-342K2.2	39	-0.11253575774771	0.231021235690006	-0.487123001535303	0.630415119154628	25	0.986256823228928
MAGE_TF_0023	19p12b::integrase_core_sequence_compatibility::accepted	19p12b	integrase_core_sequence_compatibility	ENSG00000108510.10	MED13	39	0.215430590126308	0.164515041167862	1.30948871663652	0.202276386739771	25	0.946324748444408
MAGE_TF_0023	19p12b::integrase_core_sequence_compatibility::accepted	19p12b	integrase_core_sequence_compatibility	ENSG00000172421.10	EFCAB3	39	-0.218555854446107	0.196934836339432	-1.10978767651554	0.277651819427328	25	0.95754959178084
MAGE_TF_0023	19p12b::integrase_core_sequence_compatibility::accepted	19p12b	integrase_core_sequence_compatibility	ENSG00000087995.16	METTL2A	39	-0.125153967157945	0.179901487584738	-0.695680557388359	0.493045795140161	25	0.978003300870687
MAGE_TF_0023	19p12b::integrase_core_sequence_compatibility::accepted	19p12b	integrase_core_sequence_compatibility	ENSG00000146872.19	TLK2	39	-0.298570209757339	0.203696585473971	-1.4657595219999	0.155179323876751	25	0.939309630785729
MAGE_TF_0023	19p12b::integrase_core_sequence_compatibility::accepted	19p12b	integrase_core_sequence_compatibility	ENSG00000264546.1	RP11-464D20.6	39	-0.275802444897304	0.22228104561509	-1.24078256035782	0.226204162811996	25	0.950690591041514
MAGE_TF_0023	19p12b::integrase_core_sequence_compatibility::accepted	19p12b	integrase_core_sequence_compatibility	ENSG00000274565.1	CTD-3035K23.7	39	0.137040584877554	0.25574240946583	0.535853967919483	0.596795225988079	25	0.984069643947717
MAGE_TF_0023	19p12b::integrase_core_sequence_compatibility::accepted	19p12b	integrase_core_sequence_compatibility	ENSG00000011028.14	MRC2	39	-0.095260711676699	0.314694253858648	-0.30270877370226	0.764616229925859	25	0.992319056933776
MAGE_TF_0023	19p12b::integrase_core_sequence_compatibility::accepted	19p12b	integrase_core_sequence_compatibility	ENSG00000170921.15	TANC2	39	0.291822605649259	0.26779552507337	1.08972174038123	0.286228611481485	25	0.958502282646813
MAGE_TF_0023	19p12b::integrase_core_sequence_compatibility::accepted	19p12b	integrase_core_sequence_compatibility	ENSG00000008283.16	CYB561	39	-0.470859927181708	0.240271165299477	-1.95970218313472	0.0612692627907051	25	0.913057945293869
MAGE_TF_0023	19p12b::integrase_core_sequence_compatibility::accepted	19p12b	integrase_core_sequence_compatibility	ENSG00000159640.17	ACE	39	-0.190344250876808	0.246073728609119	-0.773525284282436	0.446464705456861	25	0.974197871121522
MAGE_TF_0023	19p12b::integrase_core_sequence_compatibility::accepted	19p12b	integrase_core_sequence_compatibility	ENSG00000136485.15	DCAF7	39	-0.0640588142535916	0.189447915096776	-0.338134173822226	0.738085242067598	25	0.991347642407176
MAGE_TF_0023	19p12b::integrase_core_sequence_compatibility::accepted	19p12b	integrase_core_sequence_compatibility	ENSG00000136463.9	TACO1	39	0.158764306327195	0.129048315031267	1.23027027736649	0.230047175555492	25	0.951603612580424
MAGE_TF_0023	19p12b::integrase_core_sequence_compatibility::accepted	19p12b	integrase_core_sequence_compatibility	ENSG00000270587.1	RP11-51F16.9	39	0.43968615081378	0.258279545454427	1.70236535781484	0.101091317609263	25	0.926945738838132
MAGE_TF_0023	19p12b::integrase_core_sequence_compatibility::accepted	19p12b	integrase_core_sequence_compatibility	ENSG00000198909.8	MAP3K3	39	-0.0920029034685345	0.181421260053831	-0.507123054052405	0.616512788714509	25	0.985373494726407
MAGE_TF_0023	19p12b::integrase_core_sequence_compatibility::accepted	19p12b	integrase_core_sequence_compatibility	ENSG00000279369.1	RP11-51F16.1	39	-0.0018179122811557	0.232753631358884	-0.0078104572226961	0.993830213462614	25	0.999678230433679
MAGE_TF_0023	19p12b::integrase_core_sequence_compatibility::accepted	19p12b	integrase_core_sequence_compatibility	ENSG00000136490.9	LIMD2	39	0.0094080258303362	0.179442306801296	0.0524292514850143	0.958603363970377	25	0.998702237850045
MAGE_TF_0023	19p12b::integrase_core_sequence_compatibility::accepted	19p12b	integrase_core_sequence_compatibility	ENSG00000266173.7	STRADA	39	0.257017840743871	0.201803016486297	1.27360752687918	0.214517080733817	25	0.94855747473799
MAGE_TF_0023	19p12b::integrase_core_sequence_compatibility::accepted	19p12b	integrase_core_sequence_compatibility	ENSG00000198231.13	DDX42	39	0.486188602476359	0.230407469262443	2.1101251796771	0.0450255332432654	25	0.904449022825002
MAGE_TF_0023	19p12b::integrase_core_sequence_compatibility::accepted	19p12b	integrase_core_sequence_compatibility	ENSG00000108588.14	CCDC47	39	0.151784132590203	0.222358076407114	0.682611286456276	0.501129324086363	25	0.978753457303152
MAGE_TF_0023	19p12b::integrase_core_sequence_compatibility::accepted	19p12b	integrase_core_sequence_compatibility	ENSG00000087191.13	PSMC5	39	-0.122074195370801	0.137463359744412	-0.888048972451826	0.382979102384473	25	0.968652280412137
MAGE_TF_0023	19p12b::integrase_core_sequence_compatibility::accepted	19p12b	integrase_core_sequence_compatibility	ENSG00000108592.17	FTSJ3	39	0.0298062885569533	0.237382829711542	0.125562108233239	0.901082854446618	25	0.997063429014313
MAGE_TF_0023	19p12b::integrase_core_sequence_compatibility::accepted	19p12b	integrase_core_sequence_compatibility	ENSG00000108604.16	SMARCD2	39	0.156370387154647	0.175785714108483	0.889551167156541	0.382187176210725	25	0.968582902727025
MAGE_TF_0023	19p12b::integrase_core_sequence_compatibility::accepted	19p12b	integrase_core_sequence_compatibility	ENSG00000007312.13	CD79B	39	0.0128524208523289	0.275558844148454	0.0466412932310197	0.963169711116659	25	0.998797583508413
MAGE_TF_0023	19p12b::integrase_core_sequence_compatibility::accepted	19p12b	integrase_core_sequence_compatibility	ENSG00000007314.12	SCN4A	39	0.383437383366563	0.248974671496549	1.5400658270248	0.136107450407675	25	0.93579944072707
MAGE_TF_0023	19p12b::integrase_core_sequence_compatibility::accepted	19p12b	integrase_core_sequence_compatibility	ENSG00000224383.8	PRR29	39	0.247049109252477	0.268588031829229	0.919806841615164	0.36646428243679	25	0.967420308593125
MAGE_TF_0023	19p12b::integrase_core_sequence_compatibility::accepted	19p12b	integrase_core_sequence_compatibility	ENSG00000264954.2	PRR29-AS1	39	-0.213379902311322	0.265174612687458	-0.804676964166313	0.428592635817396	25	0.972985323807623
MAGE_TF_0023	19p12b::integrase_core_sequence_compatibility::accepted	19p12b	integrase_core_sequence_compatibility	ENSG00000108622.11	ICAM2	39	0.370976114122155	0.206282742612744	1.79838657089504	0.0842026308856665	25	0.923641784468559
MAGE_TF_0023	19p12b::integrase_core_sequence_compatibility::accepted	19p12b	integrase_core_sequence_compatibility	ENSG00000178607.17	ERN1	39	-0.0019338411281036	0.286892993783742	-0.0067406356028385	0.994675293158062	25	0.999755646799127
MAGE_TF_0023	19p12b::integrase_core_sequence_compatibility::accepted	19p12b	integrase_core_sequence_compatibility	ENSG00000136478.8	TEX2	39	0.0970699381905414	0.249683094101813	0.388772570044166	0.700735841846627	25	0.989701330585881
MAGE_TF_0023	19p12b::integrase_core_sequence_compatibility::accepted	19p12b	integrase_core_sequence_compatibility	ENSG00000261371.6	PECAM1	39	-0.236907456907752	0.275124106340722	-0.861093053817534	0.397370596491507	25	0.970393978754816
MAGE_TF_0023	19p12b::integrase_core_sequence_compatibility::accepted	19p12b	integrase_core_sequence_compatibility	ENSG00000271605.6	MILR1	39	-0.316601139829564	0.270673824730983	-1.16967771133477	0.25316178051553	25	0.954733743541459
MAGE_TF_0023	19p12b::integrase_core_sequence_compatibility::accepted	19p12b	integrase_core_sequence_compatibility	ENSG00000256525.8	POLG2	39	0.127546175128951	0.114981808389318	1.10927264856621	0.277869612398867	25	0.957594510319492
MAGE_TF_0023	19p12b::integrase_core_sequence_compatibility::accepted	19p12b	integrase_core_sequence_compatibility	ENSG00000258890.7	CEP95	39	0.208994092166148	0.109591605363047	1.90702646862238	0.0680712200701854	25	0.917644610635742
MAGE_TF_0023	19p12b::integrase_core_sequence_compatibility::accepted	19p12b	integrase_core_sequence_compatibility	ENSG00000108654.16	DDX5	39	0.178606003110205	0.193470862160521	0.9231674533089	0.364744641663905	25	0.967166823500393
MAGE_TF_0023	19p12b::integrase_core_sequence_compatibility::accepted	19p12b	integrase_core_sequence_compatibility	ENSG00000108854.16	SMURF2	39	-0.413924911840913	0.316163326240576	-1.30921228835361	0.202368582428093	25	0.946345501769366
MAGE_TF_0023	19p12b::integrase_core_sequence_compatibility::accepted	19p12b	integrase_core_sequence_compatibility	ENSG00000265298.1	RP13-104F24.3	39	-0.384825028445934	0.235027879384465	-1.63735906333234	0.114083110973726	25	0.929947803696296
MAGE_TF_0023	19p12b::integrase_core_sequence_compatibility::accepted	19p12b	integrase_core_sequence_compatibility	ENSG00000266820.1	KPNA2P3	39	0.450394738558403	0.301462109456189	1.49403432282377	0.147682179056546	25	0.937897708924321
MAGE_TF_0023	19p12b::integrase_core_sequence_compatibility::accepted	19p12b	integrase_core_sequence_compatibility	ENSG00000215769.8	ARHGAP27P1-BPTFP1-KPNA2P3	39	-0.506707178674685	0.205468099138362	-2.46611119098089	0.0208678061856371	25	0.889022974376494
MAGE_TF_0023	19p12b::integrase_core_sequence_compatibility::accepted	19p12b	integrase_core_sequence_compatibility	ENSG00000214176.9	PLEKHM1P1	39	-0.0201144015395045	0.161638714284779	-0.12444049452204	0.901961702803658	25	0.997063429014313
MAGE_TF_0023	19p12b::integrase_core_sequence_compatibility::accepted	19p12b	integrase_core_sequence_compatibility	ENSG00000265218.1	RP11-927P21.1	39	-0.0766269461615994	0.243769974491005	-0.314341199409802	0.755870207546926	25	0.991852577397309
MAGE_TF_0023	19p12b::integrase_core_sequence_compatibility::accepted	19p12b	integrase_core_sequence_compatibility	ENSG00000266644.1	RP11-927P21.2	39	0.115001075176026	0.252340978399873	0.4557368204929	0.652513178715046	25	0.987283628961178
MAGE_TF_0023	19p12b::integrase_core_sequence_compatibility::accepted	19p12b	integrase_core_sequence_compatibility	ENSG00000176809.11	LRRC37A3	39	0.170533811462533	0.187231142657465	0.910819690795355	0.371089356759927	25	0.967575172955905
MAGE_TF_0023	19p12b::integrase_core_sequence_compatibility::accepted	19p12b	integrase_core_sequence_compatibility	ENSG00000264057.1	RP11-583F2.1	39	0.044117790184169	0.191609172309536	0.23024884274798	0.819772080566859	25	0.994298848904419
MAGE_TF_0023	19p12b::integrase_core_sequence_compatibility::accepted	19p12b	integrase_core_sequence_compatibility	ENSG00000214174.8	AMZ2P1	39	0.129709841645834	0.203229414620466	0.638243444670986	0.529118923194202	25	0.980111925558324
MAGE_TF_0023	19p12b::integrase_core_sequence_compatibility::accepted	19p12b	integrase_core_sequence_compatibility	ENSG00000266598.1	RP11-583F2.5	39	-0.110449703890296	0.270115736143948	-0.408897702396116	0.686096504047081	25	0.989000885840572
MAGE_TF_0023	19p12b::integrase_core_sequence_compatibility::accepted	19p12b	integrase_core_sequence_compatibility	ENSG00000120063.10	GNA13	39	0.158559407294989	0.163141224182047	0.971915026934304	0.340403257086137	25	0.964985321592768
MAGE_TF_0023	19p12b::integrase_core_sequence_compatibility::accepted	19p12b	integrase_core_sequence_compatibility	ENSG00000108370.17	RGS9	39	0.191014547354961	0.289975534189116	0.658726426314246	0.516093046071723	25	0.97951678770608
MAGE_TF_0023	19p12b::integrase_core_sequence_compatibility::accepted	19p12b	integrase_core_sequence_compatibility	ENSG00000168646.13	AXIN2	39	0.285765634040411	0.297576333073635	0.960310354955879	0.346095507913148	25	0.96564351444321
MAGE_TF_0023	19p12b::integrase_core_sequence_compatibility::accepted	19p12b	integrase_core_sequence_compatibility	ENSG00000154240.17	CEP112	39	0.165296192918823	0.254132570190028	0.650432932682426	0.521345850445289	25	0.979651598939574
MAGE_TF_0023	19p12b::integrase_core_sequence_compatibility::accepted	19p12b	integrase_core_sequence_compatibility	ENSG00000154229.12	PRKCA	39	0.0343595086143585	0.239193259469186	0.143647478572802	0.886930477470824	25	0.996714409329904
MAGE_TF_0023	19p12b::integrase_core_sequence_compatibility::accepted	19p12b	integrase_core_sequence_compatibility	ENSG00000285877.1	RP11-401F2.5	39	-0.0212082189648485	0.219279390615334	-0.0967177941590164	0.923721697730263	25	0.997625798822214
MAGE_TF_0023	19p12b::integrase_core_sequence_compatibility::accepted	19p12b	integrase_core_sequence_compatibility	ENSG00000198265.12	HELZ	39	0.366726725322629	0.206745200512611	1.77381010254822	0.0882773177509782	25	0.924350022884068
MAGE_TF_0023	19p12b::integrase_core_sequence_compatibility::accepted	19p12b	integrase_core_sequence_compatibility	ENSG00000197170.10	PSMD12	39	0.0711723906634265	0.234836170546769	0.303072522847379	0.76434224944524	25	0.992283471354183
MAGE_TF_0023	19p12b::integrase_core_sequence_compatibility::accepted	19p12b	integrase_core_sequence_compatibility	ENSG00000154217.15	PITPNC1	39	0.097874922403543	0.256546018008964	0.381510199079071	0.706048063167154	25	0.989898530964896
MAGE_TF_0023	19p12b::integrase_core_sequence_compatibility::accepted	19p12b	integrase_core_sequence_compatibility	ENSG00000279917.1	RP11-360N9.2	39	-0.388871819689151	0.247953156803973	-1.5683277627983	0.129376374675838	25	0.9345730024399
MAGE_TF_0023	19p12b::integrase_core_sequence_compatibility::accepted	19p12b	integrase_core_sequence_compatibility	ENSG00000130935.10	NOL11	39	0.204180236418811	0.241380645040474	0.845884873596946	0.405640855378289	25	0.971236347333939
MAGE_TF_0023	19p12b::integrase_core_sequence_compatibility::accepted	19p12b	integrase_core_sequence_compatibility	ENSG00000171634.18	BPTF	39	0.406522551697097	0.218214283277628	1.86295115787581	0.0742597064739281	25	0.920229106032836
MAGE_TF_0023	19p12b::integrase_core_sequence_compatibility::accepted	19p12b	integrase_core_sequence_compatibility	ENSG00000279573.1	RP11-855A2.1	39	-0.0650297612319494	0.219804223209906	-0.295853101829841	0.769785818560887	25	0.992555677242989
MAGE_TF_0023	19p12b::integrase_core_sequence_compatibility::accepted	19p12b	integrase_core_sequence_compatibility	ENSG00000279880.1	RP11-855A2.2	39	-0.0355447257017858	0.194812515534788	-0.18245606861659	0.856696319094687	25	0.99564139931151
MAGE_TF_0023	19p12b::integrase_core_sequence_compatibility::accepted	19p12b	integrase_core_sequence_compatibility	ENSG00000186665.10	C17orf58	39	0.298016673252149	0.248444202768697	1.19953160480707	0.241566723027954	25	0.953205108519995
MAGE_TF_0023	19p12b::integrase_core_sequence_compatibility::accepted	19p12b	integrase_core_sequence_compatibility	ENSG00000182481.10	KPNA2	39	0.209728170913095	0.24699338464772	0.849124648468723	0.403869965095564	25	0.971055487986154
MAGE_TF_0023	19p12b::integrase_core_sequence_compatibility::accepted	19p12b	integrase_core_sequence_compatibility	ENSG00000237854.3	LINC00674	39	0.326727589910812	0.259195067837022	1.26054709542642	0.219110675340611	25	0.949092256142088
MAGE_TF_0023	19p12b::integrase_core_sequence_compatibility::accepted	19p12b	integrase_core_sequence_compatibility	ENSG00000278730.1	RP11-147L13.11	39	0.467728114912305	0.271507632495801	1.72270705840853	0.0972917426400656	25	0.926216527495418
MAGE_TF_0023	19p12b::integrase_core_sequence_compatibility::accepted	19p12b	integrase_core_sequence_compatibility	ENSG00000274561.1	RP11-147L13.12	39	-0.0183022494767145	0.246197215492006	-0.0743397907248418	0.941331662915748	25	0.998135071247852
MAGE_TF_0023	19p12b::integrase_core_sequence_compatibility::accepted	19p12b	integrase_core_sequence_compatibility	ENSG00000277476.1	RP11-147L13.13	39	0.23668563674045	0.228073314954151	1.03776119879711	0.309315002067488	25	0.961785895899903
MAGE_TF_0023	19p12b::integrase_core_sequence_compatibility::accepted	19p12b	integrase_core_sequence_compatibility	ENSG00000267023.5	LRRC37A16P	39	0.43667885247276	0.238270047326045	1.83270561018194	0.0787834859829408	25	0.922163419914642
MAGE_TF_0023	19p12b::integrase_core_sequence_compatibility::accepted	19p12b	integrase_core_sequence_compatibility	ENSG00000278740.1	RP11-147L13.14	39	0.762609649928491	0.23950896264906	3.18405474890685	0.0038639397926565	25	0.878374679303193
MAGE_TF_0023	19p12b::integrase_core_sequence_compatibility::accepted	19p12b	integrase_core_sequence_compatibility	ENSG00000267731.1	RP11-147L13.8	39	0.457163230337033	0.199811007356185	2.28797820693677	0.0308661119603139	25	0.895441893370258
MAGE_TF_0023	19p12b::integrase_core_sequence_compatibility::accepted	19p12b	integrase_core_sequence_compatibility	ENSG00000196704.14	AMZ2	39	0.0955998518901127	0.162537521027762	0.588170972988962	0.561693885947956	25	0.982095553721002
MAGE_TF_0023	19p12b::integrase_core_sequence_compatibility::accepted	19p12b	integrase_core_sequence_compatibility	ENSG00000274712.2	RP11-147L13.15	39	-0.324900992775921	0.161115825466809	-2.0165678438761	0.0546033045405158	25	0.90940019019052
MAGE_TF_0023	19p12b::integrase_core_sequence_compatibility::accepted	19p12b	integrase_core_sequence_compatibility	ENSG00000265100.1	RP11-147L13.2	39	0.0863664729290641	0.24364000427479	0.354483957534557	0.725948935350162	25	0.990827490190283
MAGE_TF_0023	19p12b::integrase_core_sequence_compatibility::accepted	19p12b	integrase_core_sequence_compatibility	ENSG00000141337.13	ARSG	39	0.757037894220689	0.224630715335423	3.37014416345629	0.0024416082544452	25	0.872533284604436
MAGE_TF_0023	19p12b::integrase_core_sequence_compatibility::accepted	19p12b	integrase_core_sequence_compatibility	ENSG00000108932.12	SLC16A6	39	0.572405005101864	0.22961449357516	2.49289579324616	0.0196539372563277	25	0.889022974376494
MAGE_TF_0023	19p12b::integrase_core_sequence_compatibility::accepted	19p12b	integrase_core_sequence_compatibility	ENSG00000267009.6	RP11-120M18.2	39	0.46161770436173	0.265549770459341	1.73834721665635	0.0944533189429482	25	0.92581888528247
MAGE_TF_0023	19p12b::integrase_core_sequence_compatibility::accepted	19p12b	integrase_core_sequence_compatibility	ENSG00000070540.13	WIPI1	39	-0.0202351111420108	0.242998206089756	-0.0832726770605727	0.934297923985982	25	0.997963556457394
MAGE_TF_0023	19p12b::integrase_core_sequence_compatibility::accepted	19p12b	integrase_core_sequence_compatibility	ENSG00000108946.15	PRKAR1A	39	0.0925523344219096	0.162391069800496	0.569934877180217	0.573808433172117	25	0.982620768960242
MAGE_TF_0023	19p12b::integrase_core_sequence_compatibility::accepted	19p12b	integrase_core_sequence_compatibility	ENSG00000108950.12	FAM20A	39	-0.0878332230798335	0.217363955406632	-0.404083661964653	0.689587223642995	25	0.989125408348821
MAGE_TF_0023	19p12b::integrase_core_sequence_compatibility::accepted	19p12b	integrase_core_sequence_compatibility	ENSG00000154258.17	ABCA9	39	0.14017989110472	0.192673188824435	0.727552660336425	0.473646675468301	25	0.976518597431693
MAGE_TF_0023	19p12b::integrase_core_sequence_compatibility::accepted	19p12b	integrase_core_sequence_compatibility	ENSG00000267361.1	SEC24AP1	39	-0.124598328269682	0.26251775050248	-0.474628203354597	0.639171878927829	25	0.986661659874619
MAGE_TF_0023	19p12b::integrase_core_sequence_compatibility::accepted	19p12b	integrase_core_sequence_compatibility	ENSG00000154262.13	ABCA6	39	-0.176889007067978	0.267313660717308	-0.661728273045659	0.514198983321706	25	0.979369223212076
MAGE_TF_0023	19p12b::integrase_core_sequence_compatibility::accepted	19p12b	integrase_core_sequence_compatibility	ENSG00000154263.17	ABCA10	39	0.285026498207651	0.241462535564307	1.18041706777217	0.248944157882603	25	0.954418905278484
MAGE_TF_0023	19p12b::integrase_core_sequence_compatibility::accepted	19p12b	integrase_core_sequence_compatibility	ENSG00000267203.1	SNRPGP4	39	-0.465107150116881	0.228878303833596	-2.03211550560526	0.0528961137018828	25	0.908919009555289
MAGE_TF_0023	19p12b::integrase_core_sequence_compatibility::accepted	19p12b	integrase_core_sequence_compatibility	ENSG00000154265.16	ABCA5	39	0.0359096303766698	0.139072694856103	0.258207625974496	0.798360510237253	25	0.993626373672553
MAGE_TF_0023	19p12b::integrase_core_sequence_compatibility::accepted	19p12b	integrase_core_sequence_compatibility	ENSG00000108984.15	MAP2K6	39	0.130560674320907	0.179794300536555	0.726166924820632	0.474480757029907	25	0.97659248791657
MAGE_TF_0023	19p12b::integrase_core_sequence_compatibility::accepted	19p12b	integrase_core_sequence_compatibility	ENSG00000278972.1	CTD-3022L24.1	39	0.269550955456048	0.218895611501949	1.2314132458231	0.229626964459466	25	0.951539067956255
MAGE_TF_0023	19p12b::integrase_core_sequence_compatibility::accepted	19p12b	integrase_core_sequence_compatibility	ENSG00000256124.6	LINC01152	39	0.0895522411808006	0.28393836641485	0.315393239425629	0.755080828879658	25	0.991795015511522
MAGE_TF_0023	19p12b::integrase_core_sequence_compatibility::accepted	19p12b	integrase_core_sequence_compatibility	ENSG00000125398.8	SOX9	39	-0.167010498563144	0.129970274240056	-1.28498996820361	0.210574050773962	25	0.947740333735276
MAGE_TF_0023	19p12b::integrase_core_sequence_compatibility::accepted	19p12b	integrase_core_sequence_compatibility	ENSG00000234899.11	SOX9-AS1	39	-0.202181249712051	0.154293718815198	-1.31036604253612	0.201983991856335	25	0.946296673990298
MAGE_TF_0023	19p12b::integrase_core_sequence_compatibility::accepted	19p12b	integrase_core_sequence_compatibility	ENSG00000263680.2	RP11-57A1.1	39	-0.258193065721021	0.311432337090849	-0.829050278249374	0.414921801478547	25	0.972050047496072
MAGE_TF_0023	19p12b::integrase_core_sequence_compatibility::accepted	19p12b	integrase_core_sequence_compatibility	ENSG00000227036.8	LINC00511	39	-0.418801874117095	0.218112799537489	-1.92011599046535	0.0663221254107446	25	0.916433730741631
MAGE_TF_0023	19p12b::integrase_core_sequence_compatibility::accepted	19p12b	integrase_core_sequence_compatibility	ENSG00000133195.11	SLC39A11	39	0.0425585809763652	0.24097854124181	0.176607347513403	0.861239753711947	25	0.995954925282345
MAGE_TF_0023	19p12b::integrase_core_sequence_compatibility::accepted	19p12b	integrase_core_sequence_compatibility	ENSG00000264860.1	RP11-143K11.5	39	-0.160256822528641	0.300532463599125	-0.533242966864323	0.598574493303776	25	0.984195978532608
MAGE_TF_0023	19p12b::integrase_core_sequence_compatibility::accepted	19p12b	integrase_core_sequence_compatibility	ENSG00000180616.9	SSTR2	39	-0.298623017623635	0.214234504685243	-1.39390719558634	0.175613118244841	25	0.942745460624715
MAGE_TF_0023	19p12b::integrase_core_sequence_compatibility::accepted	19p12b	integrase_core_sequence_compatibility	ENSG00000166685.12	COG1	39	0.283287073371278	0.16700214437045	1.69630799915288	0.10224670769838	25	0.927305985865613
MAGE_TF_0023	19p12b::integrase_core_sequence_compatibility::accepted	19p12b	integrase_core_sequence_compatibility	ENSG00000277728.1	RP11-143K11.7	39	0.39221815339809	0.219073157327291	1.79035240183317	0.085516548805785	25	0.923964357183811
MAGE_TF_0023	19p12b::integrase_core_sequence_compatibility::accepted	19p12b	integrase_core_sequence_compatibility	ENSG00000141219.16	C17orf80	39	0.13962833289964	0.196588886582906	0.71025547438947	0.484119061053192	25	0.977316144661609
MAGE_TF_0023	19p12b::integrase_core_sequence_compatibility::accepted	19p12b	integrase_core_sequence_compatibility	ENSG00000133193.12	FAM104A	39	-0.199331141195315	0.269175704532688	-0.740524266636065	0.465880596757054	25	0.975790748271801
MAGE_TF_0023	19p12b::integrase_core_sequence_compatibility::accepted	19p12b	integrase_core_sequence_compatibility	ENSG00000179604.10	CDC42EP4	39	-0.23220564081262	0.220421689921431	-1.05346094068777	0.302205584426844	25	0.961111138116969
MAGE_TF_0023	19p12b::integrase_core_sequence_compatibility::accepted	19p12b	integrase_core_sequence_compatibility	ENSG00000172809.13	RPL38	39	0.233597659497786	0.19803268718413	1.17959142411973	0.249266549241484	25	0.954515225785683
MAGE_TF_0023	19p12b::integrase_core_sequence_compatibility::accepted	19p12b	integrase_core_sequence_compatibility	ENSG00000246731.3	MGC16275	39	-0.247708387855038	0.198422136266329	-1.24839089285157	0.223453209837771	25	0.950001678433329
MAGE_TF_0023	19p12b::integrase_core_sequence_compatibility::accepted	19p12b	integrase_core_sequence_compatibility	ENSG00000141540.11	TTYH2	39	0.0281441875332088	0.1980931648424	0.142075510558882	0.88815914588032	25	0.996718207663884
MAGE_TF_0023	19p12b::integrase_core_sequence_compatibility::accepted	19p12b	integrase_core_sequence_compatibility	ENSG00000171595.14	DNAI2	39	0.055946147963428	0.170682109133353	0.327779802156755	0.745807417557344	25	0.991597702959003
MAGE_TF_0023	19p12b::integrase_core_sequence_compatibility::accepted	19p12b	integrase_core_sequence_compatibility	ENSG00000196169.15	KIF19	39	-0.175715854804011	0.218191638079434	-0.805328088421248	0.4282238448353	25	0.972948683415315
MAGE_TF_0023	19p12b::integrase_core_sequence_compatibility::accepted	19p12b	integrase_core_sequence_compatibility	ENSG00000170412.18	GPRC5C	39	-0.506210863214651	0.237809824684336	-2.1286373003579	0.0433187428162326	25	0.904449022825002
MAGE_TF_0023	19p12b::integrase_core_sequence_compatibility::accepted	19p12b	integrase_core_sequence_compatibility	ENSG00000167851.15	CD300A	39	0.162781982011261	0.191385661902499	0.850544290481856	0.403095525243301	25	0.970955323410981
MAGE_TF_0023	19p12b::integrase_core_sequence_compatibility::accepted	19p12b	integrase_core_sequence_compatibility	ENSG00000178789.9	CD300LB	39	-0.105686775784338	0.234237130983631	-0.451195655191505	0.655738082746959	25	0.987355427671132
MAGE_TF_0023	19p12b::integrase_core_sequence_compatibility::accepted	19p12b	integrase_core_sequence_compatibility	ENSG00000167850.4	CD300C	39	-0.120537595786875	0.259944568235053	-0.463704999128426	0.646871235424022	25	0.986979819394979
MAGE_TF_0023	19p12b::integrase_core_sequence_compatibility::accepted	19p12b	integrase_core_sequence_compatibility	ENSG00000172794.20	RAB37	39	0.744504818081833	0.249385086731785	2.98536222770431	0.006254139996056	25	0.878374679303193
MAGE_TF_0023	19p12b::integrase_core_sequence_compatibility::accepted	19p12b	integrase_core_sequence_compatibility	ENSG00000109062.12	SLC9A3R1	39	0.454556736174185	0.169509024062754	2.68160788894579	0.0127906728233839	25	0.884445035668662
MAGE_TF_0023	19p12b::integrase_core_sequence_compatibility::accepted	19p12b	integrase_core_sequence_compatibility	ENSG00000266036.1	SLC9A3R1-AS1	39	0.148347096741909	0.240380780499595	0.617133767656435	0.542726862556908	25	0.981090511650401
MAGE_TF_0023	19p12b::integrase_core_sequence_compatibility::accepted	19p12b	integrase_core_sequence_compatibility	ENSG00000109065.12	NAT9	39	0.190930504128133	0.184545154735786	1.0346004716379	0.310760365705539	25	0.962018630341514
MAGE_TF_0023	19p12b::integrase_core_sequence_compatibility::accepted	19p12b	integrase_core_sequence_compatibility	ENSG00000109066.14	TMEM104	39	-0.0299637899212881	0.225575051076334	-0.132832907621279	0.895388937723015	25	0.996964063488674
MAGE_TF_0023	19p12b::integrase_core_sequence_compatibility::accepted	19p12b	integrase_core_sequence_compatibility	ENSG00000161509.14	GRIN2C	39	-0.0921770183609782	0.20886354885445	-0.441326496971538	0.66277011289752	25	0.98774418038534
MAGE_TF_0023	19p12b::integrase_core_sequence_compatibility::accepted	19p12b	integrase_core_sequence_compatibility	ENSG00000161513.12	FDXR	39	0.0086323713042972	0.206423076233966	0.0418188288915578	0.966975328139708	25	0.998940561546339
MAGE_TF_0023	19p12b::integrase_core_sequence_compatibility::accepted	19p12b	integrase_core_sequence_compatibility	ENSG00000167861.16	HID1	39	0.195159889955015	0.261775805170763	0.745523024282962	0.462907986238753	25	0.975480267701105
MAGE_TF_0023	19p12b::integrase_core_sequence_compatibility::accepted	19p12b	integrase_core_sequence_compatibility	ENSG00000109089.7	CDR2L	39	0.250704923258645	0.20962361598123	1.19597652242147	0.242926348680706	25	0.953583114038453
MAGE_TF_0023	19p12b::integrase_core_sequence_compatibility::accepted	19p12b	integrase_core_sequence_compatibility	ENSG00000167862.10	MRPL58	39	-0.0443484278754222	0.117413626422757	-0.377711081980743	0.708833098111014	25	0.990060850931361
MAGE_TF_0023	19p12b::integrase_core_sequence_compatibility::accepted	19p12b	integrase_core_sequence_compatibility	ENSG00000180901.11	KCTD2	39	0.136051363292084	0.169179802017187	0.804182069430856	0.428873070848588	25	0.973025424998143
MAGE_TF_0023	19p12b::integrase_core_sequence_compatibility::accepted	19p12b	integrase_core_sequence_compatibility	ENSG00000167863.12	ATP5PD	39	-0.0939688239101376	0.135411603671669	-0.693949568295363	0.494112162620657	25	0.978097670027656
MAGE_TF_0023	19p12b::integrase_core_sequence_compatibility::accepted	19p12b	integrase_core_sequence_compatibility	ENSG00000170190.16	SLC16A5	39	-0.0021403615899191	0.272697936512888	-0.0078488367652829	0.993799896602304	25	0.999678230433679
MAGE_TF_0023	19p12b::integrase_core_sequence_compatibility::accepted	19p12b	integrase_core_sequence_compatibility	ENSG00000125449.7	ARMC7	39	0.238804978200993	0.180490796653187	1.32308673145178	0.197781092524683	25	0.945404167679841
MAGE_TF_0023	19p12b::integrase_core_sequence_compatibility::accepted	19p12b	integrase_core_sequence_compatibility	ENSG00000279035.1	RP11-649A18.3	39	-0.36145143927883	0.267192357495052	-1.35277611480906	0.18823611262725	25	0.944872490271651
MAGE_TF_0023	19p12b::integrase_core_sequence_compatibility::accepted	19p12b	integrase_core_sequence_compatibility	ENSG00000125458.7	NT5C	39	-0.248414942127928	0.245577189166515	-1.01155544198158	0.321441420556894	25	0.963324656024914
MAGE_TF_0023	19p12b::integrase_core_sequence_compatibility::accepted	19p12b	integrase_core_sequence_compatibility	ENSG00000265800.1	RP11-649A18.5	39	-0.160834596372889	0.258959587580459	-0.621079906234087	0.540169060262987	25	0.981055857792567
MAGE_TF_0023	19p12b::integrase_core_sequence_compatibility::accepted	19p12b	integrase_core_sequence_compatibility	ENSG00000263786.1	RP11-649A18.4	39	-0.160372424006304	0.239084406290489	-0.670777431680135	0.508512555179218	25	0.979047727473474
MAGE_TF_0023	19p12b::integrase_core_sequence_compatibility::accepted	19p12b	integrase_core_sequence_compatibility	ENSG00000189159.16	JPT1	39	0.141605680842736	0.152947097520269	0.925847454045146	0.363377112215214	25	0.967155937060725
MAGE_TF_0023	19p12b::integrase_core_sequence_compatibility::accepted	19p12b	integrase_core_sequence_compatibility	ENSG00000188612.12	SUMO2	39	0.0733144756918931	0.134269332843793	0.546025470888325	0.589888320596615	25	0.983542473739419
MAGE_TF_0023	19p12b::integrase_core_sequence_compatibility::accepted	19p12b	integrase_core_sequence_compatibility	ENSG00000125450.11	NUP85	39	0.0570289505228638	0.146222978040745	0.390013603108074	0.699829603093799	25	0.989675922736191
MAGE_TF_0023	19p12b::integrase_core_sequence_compatibility::accepted	19p12b	integrase_core_sequence_compatibility	ENSG00000125445.11	MRPS7	39	-0.0379353123201668	0.134390154742222	-0.282277465882316	0.780054541951995	25	0.993053905483944
MAGE_TF_0023	19p12b::integrase_core_sequence_compatibility::accepted	19p12b	integrase_core_sequence_compatibility	ENSG00000125447.18	GGA3	39	0.0926654073440964	0.147082101978025	0.630025041102154	0.534394795105007	25	0.980550813771135
MAGE_TF_0023	19p12b::integrase_core_sequence_compatibility::accepted	19p12b	integrase_core_sequence_compatibility	ENSG00000125457.15	MIF4GD	39	0.113070289312349	0.165575014389824	0.682894636784632	0.500953281012944	25	0.978724143558705
MAGE_TF_0023	19p12b::integrase_core_sequence_compatibility::accepted	19p12b	integrase_core_sequence_compatibility	ENSG00000263843.1	MIF4GD-DT	39	-0.170299577144731	0.1733398511433	-0.982460617229588	0.335285984838636	25	0.964711376286867
MAGE_TF_0023	19p12b::integrase_core_sequence_compatibility::accepted	19p12b	integrase_core_sequence_compatibility	ENSG00000125454.12	SLC25A19	39	0.112317998654835	0.13354955831532	0.841021116592873	0.408308653049461	25	0.971438859985703
MAGE_TF_0023	19p12b::integrase_core_sequence_compatibility::accepted	19p12b	integrase_core_sequence_compatibility	ENSG00000264853.1	RP11-16C1.2	39	-0.344647480611636	0.176667133010751	-1.9508296463421	0.0623714303563042	25	0.914064149904755
MAGE_TF_0023	19p12b::integrase_core_sequence_compatibility::accepted	19p12b	integrase_core_sequence_compatibility	ENSG00000177885.15	GRB2	39	0.323686467547023	0.209647400246958	1.54395650585569	0.135164121036564	25	0.93558771962585
MAGE_TF_0023	19p12b::integrase_core_sequence_compatibility::accepted	19p12b	integrase_core_sequence_compatibility	ENSG00000177728.17	TMEM94	39	0.27107982675931	0.118275222340413	2.29194096105018	0.0306027686095411	25	0.895441893370258
MAGE_TF_0023	19p12b::integrase_core_sequence_compatibility::accepted	19p12b	integrase_core_sequence_compatibility	ENSG00000177303.10	CASKIN2	39	-0.0961194041729392	0.261341915804071	-0.367791763817177	0.716124102121862	25	0.990411867030413
MAGE_TF_0023	19p12b::integrase_core_sequence_compatibility::accepted	19p12b	integrase_core_sequence_compatibility	ENSG00000182173.14	TSEN54	39	0.199815181027153	0.185573368893374	1.07674491344694	0.291875471456281	25	0.959581211184225
MAGE_TF_0023	19p12b::integrase_core_sequence_compatibility::accepted	19p12b	integrase_core_sequence_compatibility	ENSG00000073350.14	LLGL2	39	-0.271625716565598	0.293020807899352	-0.92698439579382	0.362797992059765	25	0.967087859092794
MAGE_TF_0023	19p12b::integrase_core_sequence_compatibility::accepted	19p12b	integrase_core_sequence_compatibility	ENSG00000266714.9	MYO15B	39	-0.425271189294051	0.269770282146666	-1.57641970757492	0.127500406026014	25	0.933939088495765
MAGE_TF_0023	19p12b::integrase_core_sequence_compatibility::accepted	19p12b	integrase_core_sequence_compatibility	ENSG00000204323.5	SMIM5	39	-0.0204713220823722	0.254315017943283	-0.0804959229224036	0.936483779942992	25	0.998022262065923
MAGE_TF_0023	19p12b::integrase_core_sequence_compatibility::accepted	19p12b	integrase_core_sequence_compatibility	ENSG00000259120.3	SMIM6	39	-0.303803724205568	0.231584713427883	-1.31184705462079	0.201491142335854	25	0.946128917664248
MAGE_TF_0023	19p12b::integrase_core_sequence_compatibility::accepted	19p12b	integrase_core_sequence_compatibility	ENSG00000108469.15	RECQL5	39	-0.203693977177468	0.140464645576586	-1.45014410096815	0.159449449518383	25	0.939899867138269
MAGE_TF_0023	19p12b::integrase_core_sequence_compatibility::accepted	19p12b	integrase_core_sequence_compatibility	ENSG00000161526.15	SAP30BP	39	0.210552512205237	0.213247618134237	0.987361612980348	0.332925742824388	25	0.964475351156832
MAGE_TF_0023	19p12b::integrase_core_sequence_compatibility::accepted	19p12b	integrase_core_sequence_compatibility	ENSG00000132470.14	ITGB4	39	0.170756929771089	0.249960659705293	0.683135218047569	0.500803837281681	25	0.978704022421342
MAGE_TF_0023	19p12b::integrase_core_sequence_compatibility::accepted	19p12b	integrase_core_sequence_compatibility	ENSG00000108479.13	GALK1	39	-0.236810184109376	0.126647579261309	-1.86983585071745	0.0732619922143282	25	0.919876337766812
MAGE_TF_0023	19p12b::integrase_core_sequence_compatibility::accepted	19p12b	integrase_core_sequence_compatibility	ENSG00000132478.10	UNK	39	-0.265367082070709	0.203626743815453	-1.30320348446573	0.204380703391071	25	0.946522849751505
MAGE_TF_0023	19p12b::integrase_core_sequence_compatibility::accepted	19p12b	integrase_core_sequence_compatibility	ENSG00000132475.10	H3-3B	39	0.294399717868724	0.228137206989699	1.2904502590935	0.208702382061525	25	0.947235509424132
MAGE_TF_0023	19p12b::integrase_core_sequence_compatibility::accepted	19p12b	integrase_core_sequence_compatibility	ENSG00000266980.1	RP11-552F3.4	39	0.618518663605935	0.236110490907782	2.61961533868273	0.0147493305902248	25	0.887412823102793
MAGE_TF_0023	19p12b::integrase_core_sequence_compatibility::accepted	19p12b	integrase_core_sequence_compatibility	ENSG00000092929.12	UNC13D	39	-0.209829655077516	0.120018736300598	-1.74830748552441	0.092682632109185	25	0.9255078642857
MAGE_TF_0023	19p12b::integrase_core_sequence_compatibility::accepted	19p12b	integrase_core_sequence_compatibility	ENSG00000132471.12	WBP2	39	-0.0452091980860124	0.110435336252196	-0.40937257602739	0.685752550527421	25	0.989000885840572
MAGE_TF_0023	19p12b::integrase_core_sequence_compatibility::accepted	19p12b	integrase_core_sequence_compatibility	ENSG00000267801.1	RP11-552F3.9	39	-0.042795634249122	0.217023507546961	-0.197193542454665	0.845270542894912	25	0.995204204138736
MAGE_TF_0023	19p12b::integrase_core_sequence_compatibility::accepted	19p12b	integrase_core_sequence_compatibility	ENSG00000132481.7	TRIM47	39	-0.007057669551183	0.249958439070957	-0.0282353721579273	0.977698617901876	25	0.999248931079319
MAGE_TF_0023	19p12b::integrase_core_sequence_compatibility::accepted	19p12b	integrase_core_sequence_compatibility	ENSG00000141569.12	TRIM65	39	0.112349890007407	0.28950395334806	0.388077222117699	0.701243803004574	25	0.989724774158505
MAGE_TF_0023	19p12b::integrase_core_sequence_compatibility::accepted	19p12b	integrase_core_sequence_compatibility	ENSG00000267342.1	RP11-552F3.10	39	0.0892821416308479	0.189125152891248	0.472079679862506	0.640964593589028	25	0.986788899899464
MAGE_TF_0023	19p12b::integrase_core_sequence_compatibility::accepted	19p12b	integrase_core_sequence_compatibility	ENSG00000204316.13	MRPL38	39	-0.194258490328661	0.0790818682487226	-2.45642262418097	0.021323695052617	25	0.889023485805739
MAGE_TF_0023	19p12b::integrase_core_sequence_compatibility::accepted	19p12b	integrase_core_sequence_compatibility	ENSG00000267426.5	RP11-552F3.12	39	-0.439760852609672	0.294472763803295	-1.49338379186548	0.147851310797722	25	0.937897708924321
MAGE_TF_0023	19p12b::integrase_core_sequence_compatibility::accepted	19p12b	integrase_core_sequence_compatibility	ENSG00000188878.19	FBF1	39	0.0402879666920007	0.273058110627901	0.147543563527038	0.883886501518235	25	0.9966956857729
MAGE_TF_0023	19p12b::integrase_core_sequence_compatibility::accepted	19p12b	integrase_core_sequence_compatibility	ENSG00000161533.12	ACOX1	39	0.0700475614492976	0.225964738106565	0.309993329208131	0.759135410869157	25	0.991962623336388
MAGE_TF_0023	19p12b::integrase_core_sequence_compatibility::accepted	19p12b	integrase_core_sequence_compatibility	ENSG00000261408.7	TEN1-CDK3	39	0.237303150107804	0.216525970065161	1.09595698860691	0.283543363362948	25	0.958292134045778
MAGE_TF_0023	19p12b::integrase_core_sequence_compatibility::accepted	19p12b	integrase_core_sequence_compatibility	ENSG00000257949.7	TEN1	39	0.0657085445493444	0.218716151849443	0.300428404549547	0.766334543920757	25	0.992399571841657
MAGE_TF_0023	19p12b::integrase_core_sequence_compatibility::accepted	19p12b	integrase_core_sequence_compatibility	ENSG00000250506.8	CDK3	39	-0.274438137249355	0.20380726987989	-1.34655715378107	0.190205068434319	25	0.944926704085851
MAGE_TF_0023	19p12b::integrase_core_sequence_compatibility::accepted	19p12b	integrase_core_sequence_compatibility	ENSG00000167880.8	EVPL	39	0.135347268509542	0.18615705029638	0.727059589169769	0.473943359555366	25	0.976536119773819
MAGE_TF_0023	19p12b::integrase_core_sequence_compatibility::accepted	19p12b	integrase_core_sequence_compatibility	ENSG00000186919.13	ZACN	39	0.275416127595936	0.251147197359688	1.0966322956871	0.283253627877698	25	0.958292134045778
MAGE_TF_0023	19p12b::integrase_core_sequence_compatibility::accepted	19p12b	integrase_core_sequence_compatibility	ENSG00000167881.15	SRP68	39	0.166352397427957	0.251173760299391	0.662300063627947	0.51383863828574	25	0.979347257758707
MAGE_TF_0023	19p12b::integrase_core_sequence_compatibility::accepted	19p12b	integrase_core_sequence_compatibility	ENSG00000182687.4	GALR2	39	0.248157617580744	0.290359921847211	0.854655201730375	0.40085827953041	25	0.970750332606346
MAGE_TF_0023	19p12b::integrase_core_sequence_compatibility::accepted	19p12b	integrase_core_sequence_compatibility	ENSG00000279382.1	RP11-449J21.3	39	-0.193769037614791	0.181697002010612	-1.06644047766662	0.296415679141383	25	0.960184541667423
MAGE_TF_0023	19p12b::integrase_core_sequence_compatibility::accepted	19p12b	integrase_core_sequence_compatibility	ENSG00000182473.22	EXOC7	39	0.182578076847163	0.11836227381973	1.54253607129275	0.135507895097641	25	0.935719472887629
MAGE_TF_0023	19p12b::integrase_core_sequence_compatibility::accepted	19p12b	integrase_core_sequence_compatibility	ENSG00000267128.2	RNF157-AS1	39	-0.174944435860993	0.240311986278181	-0.727988805595742	0.473384334392071	25	0.976518597431693
MAGE_TF_0023	19p12b::integrase_core_sequence_compatibility::accepted	19p12b	integrase_core_sequence_compatibility	ENSG00000129654.8	FOXJ1	39	-0.537350317739998	0.305467713871067	-1.75910675118616	0.0907948083870126	25	0.924413293095047
MAGE_TF_0023	19p12b::integrase_core_sequence_compatibility::accepted	19p12b	integrase_core_sequence_compatibility	ENSG00000228218.1	ATF4P3	39	-0.0400052525033456	0.299640038358994	-0.133511037852077	0.89485816610726	25	0.99694107254642
MAGE_TF_0023	19p12b::integrase_core_sequence_compatibility::accepted	19p12b	integrase_core_sequence_compatibility	ENSG00000141576.16	RNF157	39	-0.369339606980611	0.232039460686695	-1.59171033188747	0.124016843538053	25	0.933348855083396
MAGE_TF_0023	19p12b::integrase_core_sequence_compatibility::accepted	19p12b	integrase_core_sequence_compatibility	ENSG00000185262.9	UBALD2	39	-0.0781010032293195	0.228996812509053	-0.341057163082704	0.735910333596312	25	0.991283798103317
MAGE_TF_0023	19p12b::integrase_core_sequence_compatibility::accepted	19p12b	integrase_core_sequence_compatibility	ENSG00000129646.16	QRICH2	39	-0.234015346342255	0.296500983740757	-0.789256559589916	0.437383777357349	25	0.97375321859575
MAGE_TF_0023	19p12b::integrase_core_sequence_compatibility::accepted	19p12b	integrase_core_sequence_compatibility	ENSG00000176170.14	SPHK1	39	-0.110456201921948	0.165142705451185	-0.668853048157178	0.509718889546928	25	0.979176237546195
MAGE_TF_0023	19p12b::integrase_core_sequence_compatibility::accepted	19p12b	integrase_core_sequence_compatibility	ENSG00000161542.17	PRPSAP1	39	0.132601729049133	0.170840661820379	0.776171946632646	0.444928988292368	25	0.974166630465587
MAGE_TF_0023	19p12b::integrase_core_sequence_compatibility::accepted	19p12b	integrase_core_sequence_compatibility	ENSG00000175931.13	UBE2O	39	-0.0392346654496631	0.14821344317481	-0.264717319895119	0.793397551877905	25	0.993522253374255
MAGE_TF_0023	19p12b::integrase_core_sequence_compatibility::accepted	19p12b	integrase_core_sequence_compatibility	ENSG00000129673.10	AANAT	39	-0.028273771634903	0.2179932133058	-0.129700237939245	0.897841515139433	25	0.997026823714659
MAGE_TF_0023	19p12b::integrase_core_sequence_compatibility::accepted	19p12b	integrase_core_sequence_compatibility	ENSG00000129667.13	RHBDF2	39	0.0974446640766832	0.181311053274935	0.537444696926011	0.595712476592551	25	0.983937256002247
MAGE_TF_0023	19p12b::integrase_core_sequence_compatibility::accepted	19p12b	integrase_core_sequence_compatibility	ENSG00000214140.11	PRCD	39	0.007008587674996	0.270063187373413	0.0259516587327594	0.979501942917178	25	0.999271156235765
MAGE_TF_0023	19p12b::integrase_core_sequence_compatibility::accepted	19p12b	integrase_core_sequence_compatibility	ENSG00000161544.10	CYGB	39	0.384904182712284	0.310707089877386	1.23880077169844	0.226924912248387	25	0.950816232619459
MAGE_TF_0023	19p12b::integrase_core_sequence_compatibility::accepted	19p12b	integrase_core_sequence_compatibility	ENSG00000163597.15	SNHG16	39	0.348585108974958	0.138131909838416	2.52356685274768	0.0183443953385908	25	0.889022974376494
MAGE_TF_0023	19p12b::integrase_core_sequence_compatibility::accepted	19p12b	integrase_core_sequence_compatibility	ENSG00000284526.1	RP11-666A8.13	39	-0.116923069112125	0.286926572658628	-0.407501710380915	0.687108027900661	25	0.989000885840572
MAGE_TF_0023	19p12b::integrase_core_sequence_compatibility::accepted	19p12b	integrase_core_sequence_compatibility	ENSG00000070731.11	ST6GALNAC2	39	0.1024074515147	0.252893383221705	0.404943182815195	0.688963457553161	25	0.989103590962976
MAGE_TF_0023	19p12b::integrase_core_sequence_compatibility::accepted	19p12b	integrase_core_sequence_compatibility	ENSG00000182534.14	MXRA7	39	-0.125992424880285	0.227783641076814	-0.553123236965896	0.585091878104647	25	0.983320273432547
MAGE_TF_0023	19p12b::integrase_core_sequence_compatibility::accepted	19p12b	integrase_core_sequence_compatibility	ENSG00000070495.15	JMJD6	39	-0.451915619152789	0.186896251276638	-2.41800258734927	0.0232235016035993	25	0.891068203949093
MAGE_TF_0023	19p12b::integrase_core_sequence_compatibility::accepted	19p12b	integrase_core_sequence_compatibility	ENSG00000181038.14	METTL23	39	0.275230690829131	0.227223211719543	1.21127893909378	0.237114422011559	25	0.952421315772821
MAGE_TF_0023	19p12b::integrase_core_sequence_compatibility::accepted	19p12b	integrase_core_sequence_compatibility	ENSG00000092931.11	MFSD11	39	0.197518753184389	0.17341739166704	1.13897891835222	0.26550860008209	25	0.955733907962155
MAGE_TF_0023	19p12b::integrase_core_sequence_compatibility::accepted	19p12b	integrase_core_sequence_compatibility	ENSG00000161547.17	SRSF2	39	0.0995779049085256	0.17754722342319	0.560853067643745	0.579890275732961	25	0.982964425011189
MAGE_TF_0023	19p12b::integrase_core_sequence_compatibility::accepted	19p12b	integrase_core_sequence_compatibility	ENSG00000267065.2	LINC02080	39	0.0710438585034337	0.211460930972668	0.335966829317593	0.739699336460531	25	0.991422795939247
MAGE_TF_0023	19p12b::integrase_core_sequence_compatibility::accepted	19p12b	integrase_core_sequence_compatibility	ENSG00000234912.12	SNHG20	39	0.412370936831214	0.220401284709264	1.87100060408079	0.0730943538351509	25	0.919753683752254
MAGE_TF_0023	19p12b::integrase_core_sequence_compatibility::accepted	19p12b	integrase_core_sequence_compatibility	ENSG00000129657.16	SEC14L1	39	0.118987540536983	0.232478450534527	0.511821806551962	0.613267412687496	25	0.985148027196868
MAGE_TF_0023	19p12b::integrase_core_sequence_compatibility::accepted	19p12b	integrase_core_sequence_compatibility	ENSG00000275143.1	SCARNA16	39	0.0048225273010309	0.182926929609332	0.0263631347846385	0.979177014033523	25	0.999257870978592
MAGE_TF_0023	19p12b::integrase_core_sequence_compatibility::accepted	19p12b	integrase_core_sequence_compatibility	ENSG00000184640.20	SEPTIN9	39	0.201037572488059	0.153930556861023	1.30602770877758	0.203433062545681	25	0.946522849751505
MAGE_TF_0023	19p12b::integrase_core_sequence_compatibility::accepted	19p12b	integrase_core_sequence_compatibility	ENSG00000279801.1	RP11-75C10.6	39	-0.295467722805943	0.207782885589942	-1.42200221142874	0.167382584071997	25	0.941046577850662
MAGE_TF_0023	19p12b::integrase_core_sequence_compatibility::accepted	19p12b	integrase_core_sequence_compatibility	ENSG00000267263.1	RP11-75C10.7	39	0.0131264992779553	0.225152537494577	0.058300472311006	0.953972800464364	25	0.998631620868776
MAGE_TF_0023	19p12b::integrase_core_sequence_compatibility::accepted	19p12b	integrase_core_sequence_compatibility	ENSG00000267016.1	RP11-75C10.9	39	0.169147662073183	0.285822368894502	0.591792947232958	0.55930344521109	25	0.981831755124236
MAGE_TF_0023	19p12b::integrase_core_sequence_compatibility::accepted	19p12b	integrase_core_sequence_compatibility	ENSG00000078687.17	TNRC6C	39	0.0024148737502881	0.180457673399012	0.013381939957458	0.989429297038453	25	0.999485681816879
MAGE_TF_0023	19p12b::integrase_core_sequence_compatibility::accepted	19p12b	integrase_core_sequence_compatibility	ENSG00000167895.15	TMC8	39	0.219385485291506	0.146097417623825	1.50163835103769	0.14571681568745	25	0.937638579772032
MAGE_TF_0023	19p12b::integrase_core_sequence_compatibility::accepted	19p12b	integrase_core_sequence_compatibility	ENSG00000141524.17	TMC6	39	0.0069147341379751	0.154465193309236	0.0447656458379717	0.964649765597733	25	0.998810698840966
MAGE_TF_0023	19p12b::integrase_core_sequence_compatibility::accepted	19p12b	integrase_core_sequence_compatibility	ENSG00000187997.11	C17orf99	39	-0.0630408407154839	0.247051785630192	-0.255172576691467	0.800677389128804	25	0.993626373672553
MAGE_TF_0023	19p12b::integrase_core_sequence_compatibility::accepted	19p12b	integrase_core_sequence_compatibility	ENSG00000108639.8	SYNGR2	39	-0.0611201904100153	0.116267641243213	-0.525685304668404	0.603739002054192	25	0.984513672516922
MAGE_TF_0023	19p12b::integrase_core_sequence_compatibility::accepted	19p12b	integrase_core_sequence_compatibility	ENSG00000167900.12	TK1	39	0.1011362597895	0.14770224179014	0.684730702552217	0.499813392496042	25	0.978559317597986
MAGE_TF_0023	19p12b::integrase_core_sequence_compatibility::accepted	19p12b	integrase_core_sequence_compatibility	ENSG00000183077.15	AFMID	39	0.355703444698736	0.211573571970232	1.68122814861198	0.105171548399131	25	0.927766435951176
MAGE_TF_0023	19p12b::integrase_core_sequence_compatibility::accepted	19p12b	integrase_core_sequence_compatibility	ENSG00000089685.15	BIRC5	39	0.235104633172361	0.163842980891664	1.43493869491923	0.163697556671743	25	0.940588349490352
MAGE_TF_0023	19p12b::integrase_core_sequence_compatibility::accepted	19p12b	integrase_core_sequence_compatibility	ENSG00000204277.1	LINC01993	39	-0.208203244854174	0.17465769676253	-1.19206452800791	0.24442905961967	25	0.953911188261564
MAGE_TF_0023	19p12b::integrase_core_sequence_compatibility::accepted	19p12b	integrase_core_sequence_compatibility	ENSG00000184557.4	SOCS3	39	-0.575080436868138	0.277658335522301	-2.07118016387428	0.0488137656834213	25	0.905889362925771
MAGE_TF_0023	19p12b::integrase_core_sequence_compatibility::accepted	19p12b	integrase_core_sequence_compatibility	ENSG00000087157.19	PGS1	39	-0.0822402038326406	0.191461200562867	-0.429539789737381	0.671209907075825	25	0.988247084592058
MAGE_TF_0023	19p12b::integrase_core_sequence_compatibility::accepted	19p12b	integrase_core_sequence_compatibility	ENSG00000267432.6	DNAH17-AS1	39	-0.0026389420509467	0.28100123023081	-0.009391211735191	0.992581548430075	25	0.999630040580293
MAGE_TF_0023	19p12b::integrase_core_sequence_compatibility::accepted	19p12b	integrase_core_sequence_compatibility	ENSG00000187775.17	DNAH17	39	0.0591918086528408	0.253084257095027	0.233881827863421	0.81698138379917	25	0.994244572759594
MAGE_TF_0023	19p12b::integrase_core_sequence_compatibility::accepted	19p12b	integrase_core_sequence_compatibility	ENSG00000267123.7	SCAT1	39	-0.108322574366997	0.297237401187603	-0.364431171629805	0.718600523996928	25	0.990540364858866
MAGE_TF_0023	19p12b::integrase_core_sequence_compatibility::accepted	19p12b	integrase_core_sequence_compatibility	ENSG00000279570.1	CTD-2357A8.2	39	-0.166679678500712	0.190778698121081	-0.873680762801549	0.390607538854869	25	0.969426633578043
MAGE_TF_0023	19p12b::integrase_core_sequence_compatibility::accepted	19p12b	integrase_core_sequence_compatibility	ENSG00000108669.16	CYTH1	39	0.0989808418038539	0.155965844914511	0.634631523703845	0.531434158811595	25	0.980373964251931
MAGE_TF_0023	19p12b::integrase_core_sequence_compatibility::accepted	19p12b	integrase_core_sequence_compatibility	ENSG00000055483.19	USP36	39	0.179213669497613	0.134220208495979	1.33522121225867	0.193835434349684	25	0.945278502628676
MAGE_TF_0023	19p12b::integrase_core_sequence_compatibility::accepted	19p12b	integrase_core_sequence_compatibility	ENSG00000287539.1	RP11-323N12.6	39	0.150875315003679	0.195558347677171	0.771510481632546	0.447635931314809	25	0.974292893913143
MAGE_TF_0023	19p12b::integrase_core_sequence_compatibility::accepted	19p12b	integrase_core_sequence_compatibility	ENSG00000035862.12	TIMP2	39	0.0656689581205085	0.240129385465294	0.273473227748711	0.786736103272635	25	0.993277016022113
MAGE_TF_0023	19p12b::integrase_core_sequence_compatibility::accepted	19p12b	integrase_core_sequence_compatibility	ENSG00000108679.13	LGALS3BP	39	-0.275032782772829	0.222323270550218	-1.23708499830972	0.227550317533693	25	0.951002596795381
MAGE_TF_0023	19p12b::integrase_core_sequence_compatibility::accepted	19p12b	integrase_core_sequence_compatibility	ENSG00000171302.17	CANT1	39	0.321926630732263	0.170417820572329	1.88904323298531	0.0705397623551083	25	0.918373910840241
MAGE_TF_0023	19p12b::integrase_core_sequence_compatibility::accepted	19p12b	integrase_core_sequence_compatibility	ENSG00000173918.15	C1QTNF1	39	-0.138187203527731	0.302198891269065	-0.457272371011763	0.651424262168265	25	0.987283628961178
MAGE_TF_0023	19p12b::integrase_core_sequence_compatibility::accepted	19p12b	integrase_core_sequence_compatibility	ENSG00000167280.17	ENGASE	39	0.0030555682824383	0.209102245855758	0.0146127951420768	0.988457085083986	25	0.999444611551881
MAGE_TF_0023	19p12b::integrase_core_sequence_compatibility::accepted	19p12b	integrase_core_sequence_compatibility	ENSG00000167281.19	RBFOX3	39	0.177410314489621	0.195890164641995	0.905662184795508	0.373760857478822	25	0.967883321162588
MAGE_TF_0023	19p12b::integrase_core_sequence_compatibility::accepted	19p12b	integrase_core_sequence_compatibility	ENSG00000182156.10	ENPP7	39	-0.128634438992525	0.199911361869513	-0.643457369253916	0.525786431554516	25	0.979849819335883
MAGE_TF_0023	19p12b::integrase_core_sequence_compatibility::accepted	19p12b	integrase_core_sequence_compatibility	ENSG00000173894.11	CBX2	39	0.2842878432131	0.202529151742034	1.4036885098655	0.172712013462202	25	0.942276363137003
MAGE_TF_0023	19p12b::integrase_core_sequence_compatibility::accepted	19p12b	integrase_core_sequence_compatibility	ENSG00000141570.11	CBX8	39	-0.159852788667768	0.247736026341479	-0.645254511539743	0.524640427619277	25	0.97984509850738
MAGE_TF_0023	19p12b::integrase_core_sequence_compatibility::accepted	19p12b	integrase_core_sequence_compatibility	ENSG00000141582.15	CBX4	39	0.230894929928405	0.304792245983104	0.757548569464608	0.455802895732944	25	0.975023027648553
MAGE_TF_0023	19p12b::integrase_core_sequence_compatibility::accepted	19p12b	integrase_core_sequence_compatibility	ENSG00000262188.2	LINC01978	39	-0.236421525716014	0.284521421311217	-0.830944554636573	0.413870878105231	25	0.971959039949593
MAGE_TF_0023	19p12b::integrase_core_sequence_compatibility::accepted	19p12b	integrase_core_sequence_compatibility	ENSG00000167291.16	TBC1D16	39	0.311799410428848	0.277645005299338	1.12301465712551	0.272100657547693	25	0.956673282862213
MAGE_TF_0023	19p12b::integrase_core_sequence_compatibility::accepted	19p12b	integrase_core_sequence_compatibility	ENSG00000171298.13	GAA	39	0.209196995869071	0.239457883420747	0.873627515956511	0.390635989958674	25	0.969427862710133
MAGE_TF_0023	19p12b::integrase_core_sequence_compatibility::accepted	19p12b	integrase_core_sequence_compatibility	ENSG00000141543.12	EIF4A3	39	-0.216385238735871	0.167973000162362	-1.28821440664103	0.20946723187295	25	0.947426800195016
MAGE_TF_0023	19p12b::integrase_core_sequence_compatibility::accepted	19p12b	integrase_core_sequence_compatibility	ENSG00000279259.1	RP11-334C17.3	39	0.118592162570731	0.233474893130274	0.507943963398921	0.615945219672718	25	0.985358752180963
MAGE_TF_0023	19p12b::integrase_core_sequence_compatibility::accepted	19p12b	integrase_core_sequence_compatibility	ENSG00000141527.18	CARD14	39	-0.218608062492936	0.213721232265304	-1.02286544100385	0.316167980668472	25	0.962583348161003
MAGE_TF_0023	19p12b::integrase_core_sequence_compatibility::accepted	19p12b	integrase_core_sequence_compatibility	ENSG00000262580.5	RP11-334C17.5	39	-0.239286850215645	0.231224285718042	-1.03486902110029	0.310637377667604	25	0.962010142101978
MAGE_TF_0023	19p12b::integrase_core_sequence_compatibility::accepted	19p12b	integrase_core_sequence_compatibility	ENSG00000181045.15	SLC26A11	39	-0.162505295707111	0.163455744161669	-0.994185285690432	0.329658562818234	25	0.964370337995805
MAGE_TF_0023	19p12b::integrase_core_sequence_compatibility::accepted	19p12b	integrase_core_sequence_compatibility	ENSG00000181523.13	SGSH	39	-0.0007254556209411	0.172613371597989	-0.0042027776540434	0.99668003613052	25	0.99982396804086
MAGE_TF_0023	19p12b::integrase_core_sequence_compatibility::accepted	19p12b	integrase_core_sequence_compatibility	ENSG00000173821.19	RNF213	39	-0.289593345825685	0.180427989121379	-1.60503560027412	0.121045618409034	25	0.932458218436301
MAGE_TF_0023	19p12b::integrase_core_sequence_compatibility::accepted	19p12b	integrase_core_sequence_compatibility	ENSG00000280248.1	CTD-2047H16.3	39	-0.416516901006433	0.253631876608452	-1.64221038213362	0.113067550037449	25	0.929719787917777
MAGE_TF_0023	19p12b::integrase_core_sequence_compatibility::accepted	19p12b	integrase_core_sequence_compatibility	ENSG00000173818.17	ENDOV	39	0.308480682539809	0.20683096704871	1.49146274826032	0.148351679977131	25	0.937997310724197
MAGE_TF_0023	19p12b::integrase_core_sequence_compatibility::accepted	19p12b	integrase_core_sequence_compatibility	ENSG00000263069.6	RNF213-AS1	39	-0.30347827994482	0.273291417533997	-1.11045667911276	0.277369098444608	25	0.957456445730193
MAGE_TF_0023	19p12b::integrase_core_sequence_compatibility::accepted	19p12b	integrase_core_sequence_compatibility	ENSG00000171246.6	NPTX1	39	0.172609280716169	0.226330448336945	0.762642772921125	0.452812799896363	25	0.974673883954252
MAGE_TF_0023	19p12b::integrase_core_sequence_compatibility::accepted	19p12b	integrase_core_sequence_compatibility	ENSG00000141564.15	RPTOR	39	0.562467080240167	0.176283559331036	3.19069505048927	0.0038016412224164	25	0.878374679303193
MAGE_TF_0023	19p12b::integrase_core_sequence_compatibility::accepted	19p12b	integrase_core_sequence_compatibility	ENSG00000261924.1	CTD-2561B21.5	39	0.288276890765218	0.184970475704381	1.55850218618641	0.131684757131544	25	0.934749517480243
MAGE_TF_0023	19p12b::integrase_core_sequence_compatibility::accepted	19p12b	integrase_core_sequence_compatibility	ENSG00000176108.9	CHMP6	39	-0.0838923470449819	0.171226470452511	-0.489949637011582	0.628441676366963	25	0.98618088383103
MAGE_TF_0023	19p12b::integrase_core_sequence_compatibility::accepted	19p12b	integrase_core_sequence_compatibility	ENSG00000280351.2	CTD-2561B21.8	39	-0.368592185570246	0.227817657467135	-1.6179263261164	0.118227738733322	25	0.931613137251964
MAGE_TF_0023	19p12b::integrase_core_sequence_compatibility::accepted	19p12b	integrase_core_sequence_compatibility	ENSG00000262873.2	CTD-2561B21.11	39	-0.289963716229043	0.225763204022094	-1.28437101823141	0.210787023791162	25	0.94779953542732
MAGE_TF_0023	19p12b::integrase_core_sequence_compatibility::accepted	19p12b	integrase_core_sequence_compatibility	ENSG00000226137.5	BAIAP2-DT	39	-0.139671958874326	0.265909218586732	-0.525261815354359	0.604029020070848	25	0.984522787643525
MAGE_TF_0023	19p12b::integrase_core_sequence_compatibility::accepted	19p12b	integrase_core_sequence_compatibility	ENSG00000175866.16	BAIAP2	39	-0.152139000031685	0.226526079036707	-0.671618034791626	0.507986106782776	25	0.979047727473474
MAGE_TF_0023	19p12b::integrase_core_sequence_compatibility::accepted	19p12b	integrase_core_sequence_compatibility	ENSG00000181409.14	AATK	39	0.0168978532095124	0.242798057970752	0.0695963277084695	0.945068669053902	25	0.998231596783383
MAGE_TF_0023	19p12b::integrase_core_sequence_compatibility::accepted	19p12b	integrase_core_sequence_compatibility	ENSG00000141577.14	CEP131	39	-0.212208617476319	0.1840183954021	-1.15319241325097	0.259738331693016	25	0.955261196505011
MAGE_TF_0023	19p12b::integrase_core_sequence_compatibility::accepted	19p12b	integrase_core_sequence_compatibility	ENSG00000260005.6	AC027601.1	39	0.0210095276761543	0.155570765532459	0.135048044561886	0.893655338287709	25	0.996862272292378
MAGE_TF_0023	19p12b::integrase_core_sequence_compatibility::accepted	19p12b	integrase_core_sequence_compatibility	ENSG00000167302.11	TEPSIN	39	0.059042731353741	0.128143317087178	0.460755447071604	0.648957207304838	25	0.987091901926069
MAGE_TF_0023	19p12b::integrase_core_sequence_compatibility::accepted	19p12b	integrase_core_sequence_compatibility	ENSG00000224877.4	NDUFAF8	39	-0.24431113909859	0.145758498790068	-1.67613649376607	0.106174884916259	25	0.928004706270917
MAGE_TF_0023	19p12b::integrase_core_sequence_compatibility::accepted	19p12b	integrase_core_sequence_compatibility	ENSG00000279187.1	RP11-455O6.5	39	-0.496845143038778	0.244479285337361	-2.0322586527246	0.0528806178127621	25	0.908919009555289
MAGE_TF_0023	19p12b::integrase_core_sequence_compatibility::accepted	19p12b	integrase_core_sequence_compatibility	ENSG00000157637.13	SLC38A10	39	-0.177731410051058	0.0991239296969014	-1.79302223584679	0.0850779836965011	25	0.92383728419044
MAGE_TF_0023	19p12b::integrase_core_sequence_compatibility::accepted	19p12b	integrase_core_sequence_compatibility	ENSG00000266074.10	BAHCC1	39	0.251569037684621	0.304721653937811	0.825569940415074	0.416857010913176	25	0.972204137901149
MAGE_TF_0023	19p12b::integrase_core_sequence_compatibility::accepted	19p12b	integrase_core_sequence_compatibility	ENSG00000229848.1	RP13-766D20.2	39	0.239339959085519	0.230522791587802	1.03824857159236	0.30909255217766	25	0.961775451842294
MAGE_TF_0023	19p12b::integrase_core_sequence_compatibility::accepted	19p12b	integrase_core_sequence_compatibility	ENSG00000184009.13	ACTG1	39	0.307532922381537	0.214133139055088	1.43617622073164	0.163348465222482	25	0.940571712020118
MAGE_TF_0023	19p12b::integrase_core_sequence_compatibility::accepted	19p12b	integrase_core_sequence_compatibility	ENSG00000186765.12	FSCN2	39	-0.0206829210572026	0.22656653404106	-0.0912885088909657	0.927990884372734	25	0.997760713717329
MAGE_TF_0023	19p12b::integrase_core_sequence_compatibility::accepted	19p12b	integrase_core_sequence_compatibility	ENSG00000185504.17	FAAP100	39	0.242438234586412	0.116241855137692	2.08563631661965	0.0473756552299743	25	0.905155635588841
MAGE_TF_0023	19p12b::integrase_core_sequence_compatibility::accepted	19p12b	integrase_core_sequence_compatibility	ENSG00000182612.10	TSPAN10	39	-0.24076752826936	0.235159340960657	-1.02384845647973	0.315712497559416	25	0.962556436226291
MAGE_TF_0023	19p12b::integrase_core_sequence_compatibility::accepted	19p12b	integrase_core_sequence_compatibility	ENSG00000182446.14	NPLOC4	39	-0.108721322087996	0.200638108020086	-0.541877727819842	0.592700104689267	25	0.983702646735087
MAGE_TF_0023	19p12b::integrase_core_sequence_compatibility::accepted	19p12b	integrase_core_sequence_compatibility	ENSG00000185527.12	PDE6G	39	-0.160410449823805	0.26222486553235	-0.611728599796023	0.546240740469908	25	0.981324905487871
MAGE_TF_0023	19p12b::integrase_core_sequence_compatibility::accepted	19p12b	integrase_core_sequence_compatibility	ENSG00000204237.5	OXLD1	39	0.153206845399293	0.155896205479401	0.982749034385807	0.335146771821955	25	0.964711376286867
MAGE_TF_0023	19p12b::integrase_core_sequence_compatibility::accepted	19p12b	integrase_core_sequence_compatibility	ENSG00000185298.13	CCDC137	39	0.629805541369034	0.182817540723795	3.44499515131625	0.0020261278763711	25	0.864679114549392
MAGE_TF_0023	19p12b::integrase_core_sequence_compatibility::accepted	19p12b	integrase_core_sequence_compatibility	ENSG00000185359.14	HGS	39	-0.0702513399568601	0.0919397499983441	-0.764101924990284	0.451958505080746	25	0.974633318394218
MAGE_TF_0023	19p12b::integrase_core_sequence_compatibility::accepted	19p12b	integrase_core_sequence_compatibility	ENSG00000214087.9	ARL16	39	0.184110117810721	0.20492861278567	0.898410989602885	0.377538153913438	25	0.968238040412736
MAGE_TF_0023	19p12b::integrase_core_sequence_compatibility::accepted	19p12b	integrase_core_sequence_compatibility	ENSG00000262049.1	RP13-1032I1.7	39	0.131074810868437	0.2211449689306	0.592709892982333	0.558699108690038	25	0.981831755124236
MAGE_TF_0023	19p12b::integrase_core_sequence_compatibility::accepted	19p12b	integrase_core_sequence_compatibility	ENSG00000262814.8	MRPL12	39	-0.398505354808178	0.113635664846901	-3.50686868726535	0.0017353367193261	25	0.856901400587422
MAGE_TF_0023	19p12b::integrase_core_sequence_compatibility::accepted	19p12b	integrase_core_sequence_compatibility	ENSG00000183048.12	SLC25A10	39	0.0278532652802644	0.160163673639912	0.173905010089151	0.863340654626193	25	0.99606341324644
MAGE_TF_0023	19p12b::integrase_core_sequence_compatibility::accepted	19p12b	integrase_core_sequence_compatibility	ENSG00000215644.10	GCGR	39	-0.276992354065633	0.208623992308721	-1.32771092624735	0.196270193410406	25	0.945288349145493
MAGE_TF_0023	19p12b::integrase_core_sequence_compatibility::accepted	19p12b	integrase_core_sequence_compatibility	ENSG00000225663.8	MCRIP1	39	-0.409765692018013	0.202785849691317	-2.02068188013001	0.0541468886716432	25	0.909332045879195
MAGE_TF_0023	19p12b::integrase_core_sequence_compatibility::accepted	19p12b	integrase_core_sequence_compatibility	ENSG00000182676.5	PPP1R27	39	-0.209777121309123	0.268087819888373	-0.78249404018605	0.441273574179329	25	0.974046782802372
MAGE_TF_0023	19p12b::integrase_core_sequence_compatibility::accepted	19p12b	integrase_core_sequence_compatibility	ENSG00000185624.16	P4HB	39	0.220957862805614	0.25823774115998	0.855637374355478	0.400324933352565	25	0.970648411370161
MAGE_TF_0023	19p12b::integrase_core_sequence_compatibility::accepted	19p12b	integrase_core_sequence_compatibility	ENSG00000262413.1	RP11-498C9.3	39	0.0288184770856976	0.263883808069058	0.109208963204578	0.913908629799277	25	0.997456524286098
MAGE_TF_0023	19p12b::integrase_core_sequence_compatibility::accepted	19p12b	integrase_core_sequence_compatibility	ENSG00000141522.12	ARHGDIA	39	0.20208519150477	0.135000545739234	1.49692129315622	0.146933486392788	25	0.937882502898539
MAGE_TF_0023	19p12b::integrase_core_sequence_compatibility::accepted	19p12b	integrase_core_sequence_compatibility	ENSG00000263731.1	RP11-498C9.15	39	0.405226116679194	0.235896856826759	1.7178105809896	0.0981951071988971	25	0.926216527495418
MAGE_TF_0023	19p12b::integrase_core_sequence_compatibility::accepted	19p12b	integrase_core_sequence_compatibility	ENSG00000141552.18	ANAPC11	39	-0.228942688606558	0.129024188929282	-1.77441680127159	0.0881747341305199	25	0.924350022884068
MAGE_TF_0023	19p12b::integrase_core_sequence_compatibility::accepted	19p12b	integrase_core_sequence_compatibility	ENSG00000183684.8	ALYREF	39	-0.0517267900078946	0.111719111197933	-0.463007532491464	0.647364230480226	25	0.987056550233443
MAGE_TF_0023	19p12b::integrase_core_sequence_compatibility::accepted	19p12b	integrase_core_sequence_compatibility	ENSG00000185813.11	PCYT2	39	-0.0485385374475829	0.151745356813047	-0.31986835358253	0.751726051111044	25	0.991737641476438
MAGE_TF_0023	19p12b::integrase_core_sequence_compatibility::accepted	19p12b	integrase_core_sequence_compatibility	ENSG00000187531.14	SIRT7	39	0.127154814364915	0.132078100245421	0.962724434472044	0.344906098202356	25	0.965620559041808
MAGE_TF_0023	19p12b::integrase_core_sequence_compatibility::accepted	19p12b	integrase_core_sequence_compatibility	ENSG00000264769.1	RP11-498C9.12	39	-0.101402762792417	0.205869207555113	-0.492559154410066	0.626622313861029	25	0.986029146479221
MAGE_TF_0023	19p12b::integrase_core_sequence_compatibility::accepted	19p12b	integrase_core_sequence_compatibility	ENSG00000197063.11	MAFG	39	-0.379413330420253	0.115592732744071	-3.28232858081395	0.0030348289322516	25	0.878374679303193
MAGE_TF_0023	19p12b::integrase_core_sequence_compatibility::accepted	19p12b	integrase_core_sequence_compatibility	ENSG00000265688.2	MAFG-DT	39	-0.28786913379065	0.23205473894981	-1.24052253831761	0.226298630395054	25	0.950703968497676
MAGE_TF_0023	19p12b::integrase_core_sequence_compatibility::accepted	19p12b	integrase_core_sequence_compatibility	ENSG00000183010.17	PYCR1	39	-0.297902316241711	0.181773351199206	-1.63886683210918	0.113766666312632	25	0.929783902898923
MAGE_TF_0023	19p12b::integrase_core_sequence_compatibility::accepted	19p12b	integrase_core_sequence_compatibility	ENSG00000169696.16	ASPSCR1	39	0.032066118580045	0.117002656738145	0.274063166375869	0.786287869632109	25	0.993265412714558
MAGE_TF_0023	19p12b::integrase_core_sequence_compatibility::accepted	19p12b	integrase_core_sequence_compatibility	ENSG00000169683.8	LRRC45	39	-0.152673735327748	0.144134273317394	-1.05924657483477	0.299614938089662	25	0.96080737000915
MAGE_TF_0023	19p12b::integrase_core_sequence_compatibility::accepted	19p12b	integrase_core_sequence_compatibility	ENSG00000169689.15	CENPX	39	-0.0414442917846997	0.119108045314611	-0.347955435547861	0.730786460655743	25	0.991098470113453
MAGE_TF_0023	19p12b::integrase_core_sequence_compatibility::accepted	19p12b	integrase_core_sequence_compatibility	ENSG00000169750.9	RAC3	39	-0.32751752016911	0.252891918752899	-1.29508891301951	0.207122421838302	25	0.946824542038301
MAGE_TF_0023	19p12b::integrase_core_sequence_compatibility::accepted	19p12b	integrase_core_sequence_compatibility	ENSG00000169738.8	DCXR	39	0.411163008644584	0.215920439659702	1.90423384322759	0.0684495516672605	25	0.918131987140433
MAGE_TF_0023	19p12b::integrase_core_sequence_compatibility::accepted	19p12b	integrase_core_sequence_compatibility	ENSG00000264569.1	DCXR-DT	39	0.173563790672261	0.312977795029062	0.554556244656732	0.584125834824813	25	0.983228472146935
MAGE_TF_0023	19p12b::integrase_core_sequence_compatibility::accepted	19p12b	integrase_core_sequence_compatibility	ENSG00000169727.12	GPS1	39	-0.169962030841809	0.0969351304297817	-1.75335845826221	0.0917955476321847	25	0.925112131525335
MAGE_TF_0023	19p12b::integrase_core_sequence_compatibility::accepted	19p12b	integrase_core_sequence_compatibility	ENSG00000169733.12	RFNG	39	0.150178899885621	0.200979254192484	0.747235830329981	0.46189201822867	25	0.975433207796477
MAGE_TF_0023	19p12b::integrase_core_sequence_compatibility::accepted	19p12b	integrase_core_sequence_compatibility	ENSG00000169718.18	DUS1L	39	0.0869059456080923	0.114717723646687	0.757563372471973	0.455794189910567	25	0.975023027648553
MAGE_TF_0023	19p12b::integrase_core_sequence_compatibility::accepted	19p12b	integrase_core_sequence_compatibility	ENSG00000169710.9	FASN	39	-0.0457666685505725	0.156673449032047	-0.292115025445128	0.772609150043907	25	0.992670555641388
MAGE_TF_0023	19p12b::integrase_core_sequence_compatibility::accepted	19p12b	integrase_core_sequence_compatibility	ENSG00000265678.1	RP11-1376P16.2	39	0.557883716995299	0.25774951250359	2.16444140505418	0.0401813277239604	25	0.90254515305128
MAGE_TF_0023	19p12b::integrase_core_sequence_compatibility::accepted	19p12b	integrase_core_sequence_compatibility	ENSG00000176155.19	CCDC57	39	0.19140298427257	0.172861826960703	1.10725998699575	0.27872190194558	25	0.957777402827761
MAGE_TF_0023	19p12b::integrase_core_sequence_compatibility::accepted	19p12b	integrase_core_sequence_compatibility	ENSG00000264548.1	RP13-516M14.2	39	-0.118901507508664	0.215137621058795	-0.552676500388418	0.585393200676538	25	0.983329744384899
MAGE_TF_0023	19p12b::integrase_core_sequence_compatibility::accepted	19p12b	integrase_core_sequence_compatibility	ENSG00000141526.18	SLC16A3	39	0.19708657949935	0.170278744735473	1.15743500344405	0.258033937461138	25	0.955105301896633
MAGE_TF_0023	19p12b::integrase_core_sequence_compatibility::accepted	19p12b	integrase_core_sequence_compatibility	ENSG00000275888.1	RP13-516M14.10	39	0.342292655274943	0.189547838742155	1.8058378167032	0.0829995704485001	25	0.923032969196039
MAGE_TF_0023	19p12b::integrase_core_sequence_compatibility::accepted	19p12b	integrase_core_sequence_compatibility	ENSG00000280407.3	RP13-516M14.8	39	0.178449644493571	0.173054459457633	1.03117622656387	0.312331561334887	25	0.962215860307228
MAGE_TF_0023	19p12b::integrase_core_sequence_compatibility::accepted	19p12b	integrase_core_sequence_compatibility	ENSG00000141551.14	CSNK1D	39	0.231287573143165	0.145854726939833	1.58573930372908	0.125367698657087	25	0.933751515230408
MAGE_TF_0023	19p12b::integrase_core_sequence_compatibility::accepted	19p12b	integrase_core_sequence_compatibility	ENSG00000287737.1	RP13-516M14.11	39	-0.0112605428053328	0.234211233885883	-0.0480785768406796	0.962035655917174	25	0.998769403964487
MAGE_TF_0023	19p12b::integrase_core_sequence_compatibility::accepted	19p12b	integrase_core_sequence_compatibility	ENSG00000265692.1	LINC01970	39	-0.0745879012053634	0.316917152375924	-0.235354573415098	0.815850785112095	25	0.994190228691277
MAGE_TF_0023	19p12b::integrase_core_sequence_compatibility::accepted	19p12b	integrase_core_sequence_compatibility	ENSG00000260563.3	RP13-516M14.1	39	-0.170746984571803	0.220843841442763	-0.77315710257674	0.446678595050055	25	0.974212708360874
MAGE_TF_0023	19p12b::integrase_core_sequence_compatibility::accepted	19p12b	integrase_core_sequence_compatibility	ENSG00000173762.8	CD7	39	0.367879271454691	0.243874898889323	1.50847534178433	0.143967886152714	25	0.937098895657131
MAGE_TF_0023	19p12b::integrase_core_sequence_compatibility::accepted	19p12b	integrase_core_sequence_compatibility	ENSG00000141574.8	SECTM1	39	-0.0988334911630461	0.284757219567151	-0.347079843360176	0.731436129846622	25	0.991191847790857
MAGE_TF_0023	19p12b::integrase_core_sequence_compatibility::accepted	19p12b	integrase_core_sequence_compatibility	ENSG00000182459.5	TEX19	39	-0.367043052592174	0.331988872436168	-1.10558841896951	0.279431183577319	25	0.957777402827761
MAGE_TF_0023	19p12b::integrase_core_sequence_compatibility::accepted	19p12b	integrase_core_sequence_compatibility	ENSG00000181408.5	UTS2R	39	-0.29961108443622	0.283797837809501	-1.05572010959905	0.301192115411862	25	0.960991306836385
MAGE_TF_0023	19p12b::integrase_core_sequence_compatibility::accepted	19p12b	integrase_core_sequence_compatibility	ENSG00000264812.1	RP13-20L14.4	39	-0.263983205965138	0.277947261376535	-0.949760053967648	0.351326101209337	25	0.966076510209947
MAGE_TF_0023	19p12b::integrase_core_sequence_compatibility::accepted	19p12b	integrase_core_sequence_compatibility	ENSG00000169660.17	HEXD	39	-0.109193876029078	0.237261611271006	-0.460225636351906	0.64933220854263	25	0.987113901652409
MAGE_TF_0023	19p12b::integrase_core_sequence_compatibility::accepted	19p12b	integrase_core_sequence_compatibility	ENSG00000181396.13	OGFOD3	39	-0.135498780602748	0.237908888559205	-0.569540639794247	0.574071776436065	25	0.98263536966542
MAGE_TF_0023	19p12b::integrase_core_sequence_compatibility::accepted	19p12b	integrase_core_sequence_compatibility	ENSG00000279066.1	HEXD-IT1	39	0.0191195516287853	0.207393663922716	0.0921896612806363	0.927282129282699	25	0.997754282207146
MAGE_TF_0023	19p12b::integrase_core_sequence_compatibility::accepted	19p12b	integrase_core_sequence_compatibility	ENSG00000178927.18	CYBC1	39	-0.0439774551684585	0.112626325963167	-0.390472252311958	0.699494798647753	25	0.989675922736191
MAGE_TF_0023	19p12b::integrase_core_sequence_compatibility::accepted	19p12b	integrase_core_sequence_compatibility	ENSG00000287193.1	RP13-20L14.11	39	-0.152647011483011	0.265923155639804	-0.574026775200324	0.571078713142688	25	0.982458239842622
MAGE_TF_0023	19p12b::integrase_core_sequence_compatibility::accepted	19p12b	integrase_core_sequence_compatibility	ENSG00000141562.18	NARF	39	0.0885418145919742	0.195599010636732	0.452670053410519	0.654690289661864	25	0.987339089162871
MAGE_TF_0023	19p12b::integrase_core_sequence_compatibility::accepted	19p12b	integrase_core_sequence_compatibility	ENSG00000265458.2	NARF-AS2	39	0.341037671416392	0.279041263187262	1.22217648931558	0.233039457697904	25	0.951969176101403
MAGE_TF_0023	19p12b::integrase_core_sequence_compatibility::accepted	19p12b	integrase_core_sequence_compatibility	ENSG00000279744.1	RP13-20L14.10	39	-0.315424228385523	0.192952666333337	-1.63472334629784	0.114638050297258	25	0.930361941467226
MAGE_TF_0023	19p12b::integrase_core_sequence_compatibility::accepted	19p12b	integrase_core_sequence_compatibility	ENSG00000266236.1	NARF-IT1	39	0.0739023292403262	0.185161399877377	0.399123841628266	0.693190994785883	25	0.989375530911024
MAGE_TF_0023	19p12b::integrase_core_sequence_compatibility::accepted	19p12b	integrase_core_sequence_compatibility	ENSG00000141568.21	FOXK2	39	0.0910895214973882	0.149109010766613	0.610892132065461	0.546785591878434	25	0.981324905487871
MAGE_TF_0023	19p12b::integrase_core_sequence_compatibility::accepted	19p12b	integrase_core_sequence_compatibility	ENSG00000265136.1	RP13-638C3.6	39	0.272930063792353	0.263713901647829	1.03494757798863	0.310601407283744	25	0.962010142101978
MAGE_TF_0023	19p12b::integrase_core_sequence_compatibility::accepted	19p12b	integrase_core_sequence_compatibility	ENSG00000262652.1	RP13-638C3.2	39	0.135387448853491	0.199491454797595	0.678662898071778	0.503586037693344	25	0.979008212297563
MAGE_TF_0023	19p12b::integrase_core_sequence_compatibility::accepted	19p12b	integrase_core_sequence_compatibility	ENSG00000141580.16	WDR45B	39	0.218598662555483	0.153922295502152	1.4201884258699	0.167904495606623	25	0.941131207784979
MAGE_TF_0023	19p12b::integrase_core_sequence_compatibility::accepted	19p12b	integrase_core_sequence_compatibility	ENSG00000141542.11	RAB40B	39	-0.133384141293342	0.281828212181481	-0.473281721020359	0.640118760837856	25	0.986788899899464
MAGE_TF_0023	19p12b::integrase_core_sequence_compatibility::accepted	19p12b	integrase_core_sequence_compatibility	ENSG00000141560.15	FN3KRP	39	0.227450175035665	0.209409741997487	1.08614896740761	0.287775437601655	25	0.958656200360134
MAGE_TF_0023	19p12b::integrase_core_sequence_compatibility::accepted	19p12b	integrase_core_sequence_compatibility	ENSG00000167363.14	FN3K	39	0.448496567567962	0.188621460251355	2.3777600224826	0.0253795214711582	25	0.891597727754427
MAGE_TF_0023	19p12b::integrase_core_sequence_compatibility::accepted	19p12b	integrase_core_sequence_compatibility	ENSG00000141556.22	TBCD	39	0.348173678816022	0.167476872545155	2.07893587648735	0.048037458029328	25	0.905530489178257
MAGE_TF_0023	19p12b::integrase_core_sequence_compatibility::accepted	19p12b	integrase_core_sequence_compatibility	ENSG00000262663.1	RP11-497H17.1	39	0.0515964444062139	0.178654956460626	0.288804998352146	0.775111850331902	25	0.992808534668783
MAGE_TF_0023	19p12b::integrase_core_sequence_compatibility::accepted	19p12b	integrase_core_sequence_compatibility	ENSG00000175711.8	B3GNTL1	39	0.467613164418593	0.259391537856865	1.80273099223702	0.0834993840236619	25	0.923069432037024
MAGE_TF_0023	19p12b::integrase_core_sequence_compatibility::accepted	19p12b	integrase_core_sequence_compatibility	ENSG00000176845.13	METRNL	39	0.191838901407642	0.201011265449092	0.954368905538915	0.349034635325883	25	0.965953265162207
MAGE_TF_0023	19p12b::integrase_core_sequence_compatibility::accepted	19p12b	integrase_core_sequence_compatibility	ENSG00000263006.6	ROCK1P1	39	0.127141705470431	0.347460727080263	0.365916765727199	0.717505400414884	25	0.990514222439592
MAGE_TF_0023	19p12b::integrase_core_sequence_compatibility::accepted	19p12b	integrase_core_sequence_compatibility	ENSG00000101557.15	USP14	39	-0.0239291329728547	0.147003289111953	-0.162779575323862	0.872000631293594	25	0.996381172671203
MAGE_TF_0023	19p12b::integrase_core_sequence_compatibility::accepted	19p12b	integrase_core_sequence_compatibility	ENSG00000079134.12	THOC1	39	-0.065318080722346	0.109861432229484	-0.594549692251477	0.557487558005303	25	0.981831755124236
MAGE_TF_0023	19p12b::integrase_core_sequence_compatibility::accepted	19p12b	integrase_core_sequence_compatibility	ENSG00000263884.1	THOC1-DT	39	0.0933463494976166	0.260070929813145	0.358926503491504	0.722663688069676	25	0.990721359241687
MAGE_TF_0023	19p12b::integrase_core_sequence_compatibility::accepted	19p12b	integrase_core_sequence_compatibility	ENSG00000158270.12	COLEC12	39	-0.0174128201894107	0.247711811824944	-0.0702946704928069	0.944518416379804	25	0.998228414212581
MAGE_TF_0023	19p12b::integrase_core_sequence_compatibility::accepted	19p12b	integrase_core_sequence_compatibility	ENSG00000176890.16	TYMS	39	-0.121001285450217	0.163930381230632	-0.738126054132585	0.467310725803723	25	0.975864339733918
MAGE_TF_0023	19p12b::integrase_core_sequence_compatibility::accepted	19p12b	integrase_core_sequence_compatibility	ENSG00000176912.5	TYMSOS	39	0.196176538869244	0.242610040280376	0.808608492222868	0.426368835133825	25	0.97279899282258
MAGE_TF_0023	19p12b::integrase_core_sequence_compatibility::accepted	19p12b	integrase_core_sequence_compatibility	ENSG00000132199.20	ENOSF1	39	0.155809708412988	0.201894541913916	0.771738091262625	0.447503526690372	25	0.974292893913143
MAGE_TF_0023	19p12b::integrase_core_sequence_compatibility::accepted	19p12b	integrase_core_sequence_compatibility	ENSG00000266171.1	RP11-769O8.1	39	0.0749837132184641	0.231797721434898	0.323487706239269	0.749016429134598	25	0.991675434311718
MAGE_TF_0023	19p12b::integrase_core_sequence_compatibility::accepted	19p12b	integrase_core_sequence_compatibility	ENSG00000264635.1	RP11-769O8.3	39	-0.293403983255294	0.244385909272343	-1.20057651494271	0.241168184078569	25	0.953191282205851
MAGE_TF_0023	19p12b::integrase_core_sequence_compatibility::accepted	19p12b	integrase_core_sequence_compatibility	ENSG00000176105.14	YES1	39	-0.0665519781262494	0.202731484636475	-0.32827647982545	0.745436374040701	25	0.991597702959003
MAGE_TF_0023	19p12b::integrase_core_sequence_compatibility::accepted	19p12b	integrase_core_sequence_compatibility	ENSG00000263551.6	RP11-78F17.1	39	0.227871810472395	0.278322102208196	0.818734152496225	0.420674391711202	25	0.972312941814167
MAGE_TF_0023	19p12b::integrase_core_sequence_compatibility::accepted	19p12b	integrase_core_sequence_compatibility	ENSG00000266602.2	RP11-476K15.1	39	0.0195425504097538	0.191284742987888	0.10216471060105	0.919440988686922	25	0.997564767685253
MAGE_TF_0023	19p12b::integrase_core_sequence_compatibility::accepted	19p12b	integrase_core_sequence_compatibility	ENSG00000101574.15	METTL4	39	-0.0365760915558042	0.154143278235189	-0.237286322015269	0.814368435321051	25	0.994075785158269
MAGE_TF_0023	19p12b::integrase_core_sequence_compatibility::accepted	19p12b	integrase_core_sequence_compatibility	ENSG00000080986.13	NDC80	39	-0.0111292828830534	0.159082820151356	-0.0699590494590474	0.944782862350142	25	0.998228414212581
MAGE_TF_0023	19p12b::integrase_core_sequence_compatibility::accepted	19p12b	integrase_core_sequence_compatibility	ENSG00000266405.3	CBX3P2	39	0.262049460436542	0.246185976345623	1.06443699322925	0.297304219824931	25	0.960452054474095
MAGE_TF_0023	19p12b::integrase_core_sequence_compatibility::accepted	19p12b	integrase_core_sequence_compatibility	ENSG00000101596.16	SMCHD1	39	0.0827859013944234	0.221730828646361	0.373362161228644	0.712026254752607	25	0.990234629152529
MAGE_TF_0023	19p12b::integrase_core_sequence_compatibility::accepted	19p12b	integrase_core_sequence_compatibility	ENSG00000132205.11	EMILIN2	39	-0.263612973701556	0.253450926333352	-1.04009473358499	0.308250932192456	25	0.96174852346361
MAGE_TF_0023	19p12b::integrase_core_sequence_compatibility::accepted	19p12b	integrase_core_sequence_compatibility	ENSG00000265907.2	RP11-737O24.2	39	-0.340372670061447	0.237851699273796	-1.43102896090575	0.164804366217023	25	0.940655677369914
MAGE_TF_0023	19p12b::integrase_core_sequence_compatibility::accepted	19p12b	integrase_core_sequence_compatibility	ENSG00000101577.10	LPIN2	39	-0.237561608364521	0.187688756600783	-1.26572104087097	0.217282015829612	25	0.948972606121816
MAGE_TF_0023	19p12b::integrase_core_sequence_compatibility::accepted	19p12b	integrase_core_sequence_compatibility	ENSG00000265399.1	RP13-270P17.2	39	-0.155019166458661	0.236635491633349	-0.65509685545756	0.518388298933905	25	0.97961673284345
MAGE_TF_0023	19p12b::integrase_core_sequence_compatibility::accepted	19p12b	integrase_core_sequence_compatibility	ENSG00000101605.13	MYOM1	39	0.0594598236032841	0.293319843313501	0.202713266622515	0.840999900598283	25	0.995122656323935
MAGE_TF_0023	19p12b::integrase_core_sequence_compatibility::accepted	19p12b	integrase_core_sequence_compatibility	ENSG00000272688.1	RP13-270P17.3	39	-0.342108109128061	0.268079424492078	-1.27614459698368	0.213633349096983	25	0.948412655515702
MAGE_TF_0023	19p12b::integrase_core_sequence_compatibility::accepted	19p12b	integrase_core_sequence_compatibility	ENSG00000101608.13	MYL12A	39	0.0380621555733541	0.1632215670645	0.233193175741984	0.81751018774095	25	0.9942653515036
MAGE_TF_0023	19p12b::integrase_core_sequence_compatibility::accepted	19p12b	integrase_core_sequence_compatibility	ENSG00000118680.14	MYL12B	39	-0.426401444753086	0.158890645626614	-2.6836157853818	0.0127315079664716	25	0.884445035668662
MAGE_TF_0023	19p12b::integrase_core_sequence_compatibility::accepted	19p12b	integrase_core_sequence_compatibility	ENSG00000264235.6	MYL12-AS1	39	-0.231443740736837	0.160413434563054	-1.44279524571779	0.161491413565356	25	0.940209830498587
MAGE_TF_0023	19p12b::integrase_core_sequence_compatibility::accepted	19p12b	integrase_core_sequence_compatibility	ENSG00000177426.22	TGIF1	39	0.0448034599111736	0.288685463066151	0.155198185025711	0.877911352466935	25	0.996580351240786
MAGE_TF_0023	19p12b::integrase_core_sequence_compatibility::accepted	19p12b	integrase_core_sequence_compatibility	ENSG00000177337.8	DLGAP1-AS1	39	0.159924131718972	0.283800946075452	0.563508099357971	0.578108957970146	25	0.982916109780703
MAGE_TF_0023	19p12b::integrase_core_sequence_compatibility::accepted	19p12b	integrase_core_sequence_compatibility	ENSG00000262001.1	DLGAP1-AS2	39	0.280192644974902	0.25505882571849	1.09854126468908	0.282435749955088	25	0.958224840222497
MAGE_TF_0023	19p12b::integrase_core_sequence_compatibility::accepted	19p12b	integrase_core_sequence_compatibility	ENSG00000261520.5	DLGAP1-AS5	39	-0.254857589883419	0.22361954894284	-1.13969280006268	0.265216567865487	25	0.955733907962155
MAGE_TF_0023	19p12b::integrase_core_sequence_compatibility::accepted	19p12b	integrase_core_sequence_compatibility	ENSG00000170579.17	DLGAP1	39	-0.135162756921664	0.245149804443713	-0.551347602452188	0.58628999039791	25	0.983405086927473
MAGE_TF_0023	19p12b::integrase_core_sequence_compatibility::accepted	19p12b	integrase_core_sequence_compatibility	ENSG00000265514.2	LINC01892	39	-0.19160973680681	0.192407333001321	-0.995854647626632	0.328862635887324	25	0.964370337995805
MAGE_TF_0023	19p12b::integrase_core_sequence_compatibility::accepted	19p12b	integrase_core_sequence_compatibility	ENSG00000263753.8	LINC00667	39	-0.205337930467581	0.242655315770416	-0.846212372540222	0.405461618176901	25	0.971236347333939
MAGE_TF_0023	19p12b::integrase_core_sequence_compatibility::accepted	19p12b	integrase_core_sequence_compatibility	ENSG00000264575.1	LINC00526	39	0.0233251786346927	0.207534977722861	0.112391553899126	0.911410545620653	25	0.997348549200485
MAGE_TF_0023	19p12b::integrase_core_sequence_compatibility::accepted	19p12b	integrase_core_sequence_compatibility	ENSG00000198081.11	ZBTB14	39	0.450142621780296	0.289075368067812	1.55718083069153	0.131997758939607	25	0.934812985916023
MAGE_TF_0023	19p12b::integrase_core_sequence_compatibility::accepted	19p12b	integrase_core_sequence_compatibility	ENSG00000082397.18	EPB41L3	39	0.358501807390139	0.217138428075595	1.65102884168126	0.111240870894447	25	0.928647971724766
MAGE_TF_0023	19p12b::integrase_core_sequence_compatibility::accepted	19p12b	integrase_core_sequence_compatibility	ENSG00000154655.16	L3MBTL4	39	-0.195241828733592	0.263285199110629	-0.741560214524454	0.465263627148295	25	0.975676333341758
MAGE_TF_0023	19p12b::integrase_core_sequence_compatibility::accepted	19p12b	integrase_core_sequence_compatibility	ENSG00000235552.4	RPL6P27	39	0.0212465200031265	0.297719481674825	0.0713642247514469	0.943675725635131	25	0.998197385967808
MAGE_TF_0023	19p12b::integrase_core_sequence_compatibility::accepted	19p12b	integrase_core_sequence_compatibility	ENSG00000101680.15	LAMA1	39	-0.116930650963764	0.200470765844528	-0.583280312574093	0.564929932110405	25	0.982226143527393
MAGE_TF_0023	19p12b::integrase_core_sequence_compatibility::accepted	19p12b	integrase_core_sequence_compatibility	ENSG00000173482.17	PTPRM	39	-0.525373530455163	0.306707841690937	-1.7129445649602	0.0990998814603411	25	0.926675879713566
MAGE_TF_0023	19p12b::integrase_core_sequence_compatibility::accepted	19p12b	integrase_core_sequence_compatibility	ENSG00000206418.5	RAB12	39	-0.0241358583320275	0.14589984714394	-0.165427577920735	0.869937921445409	25	0.996305663416415
MAGE_TF_0023	19p12b::integrase_core_sequence_compatibility::accepted	19p12b	integrase_core_sequence_compatibility	ENSG00000266708.1	RP11-661O13.1	39	0.105440121074731	0.190382102556809	0.553834208461212	0.584612487568095	25	0.983302359523037
MAGE_TF_0023	19p12b::integrase_core_sequence_compatibility::accepted	19p12b	integrase_core_sequence_compatibility	ENSG00000168502.17	MTCL1	39	-0.162696072295828	0.259042065947905	-0.628068154492509	0.535655175518341	25	0.980618135317773
MAGE_TF_0023	19p12b::integrase_core_sequence_compatibility::accepted	19p12b	integrase_core_sequence_compatibility	ENSG00000287719.1	RP11-772F18.1	39	-0.0570667076690841	0.185537403901961	-0.307575219168413	0.760953363306232	25	0.992113792552196
MAGE_TF_0023	19p12b::integrase_core_sequence_compatibility::accepted	19p12b	integrase_core_sequence_compatibility	ENSG00000178127.13	NDUFV2	39	-0.115511732524493	0.14539691742345	-0.794457919545016	0.434406249756121	25	0.973569857467215
MAGE_TF_0023	19p12b::integrase_core_sequence_compatibility::accepted	19p12b	integrase_core_sequence_compatibility	ENSG00000263847.1	RP11-143J12.3	39	0.214523308801194	0.150312084735747	1.42718603882271	0.165898078361424	25	0.940856566449467
MAGE_TF_0023	19p12b::integrase_core_sequence_compatibility::accepted	19p12b	integrase_core_sequence_compatibility	ENSG00000101745.17	ANKRD12	39	0.32126305722849	0.206720902226565	1.55409082375418	0.132732104786114	25	0.934889076831073
MAGE_TF_0023	19p12b::integrase_core_sequence_compatibility::accepted	19p12b	integrase_core_sequence_compatibility	ENSG00000266053.2	NDUFV2-AS1	39	-0.0063394575288713	0.219536350272249	-0.0288765733829943	0.97719231728433	25	0.999248300450946
MAGE_TF_0023	19p12b::integrase_core_sequence_compatibility::accepted	19p12b	integrase_core_sequence_compatibility	ENSG00000273284.1	RP11-888D10.4	39	-0.0050243835148412	0.156496915633165	-0.0321053197407324	0.974643010784964	25	0.999128246168167
MAGE_TF_0023	19p12b::integrase_core_sequence_compatibility::accepted	19p12b	integrase_core_sequence_compatibility	ENSG00000264964.2	TWSG1-DT	39	-0.0995919656813477	0.182984665129751	-0.544263999448964	0.591081637765696	25	0.983585598708169
MAGE_TF_0023	19p12b::integrase_core_sequence_compatibility::accepted	19p12b	integrase_core_sequence_compatibility	ENSG00000128791.12	TWSG1	39	0.328953912455852	0.267543441300764	1.22953457896975	0.23031796097293	25	0.951720304350336
MAGE_TF_0023	19p12b::integrase_core_sequence_compatibility::accepted	19p12b	integrase_core_sequence_compatibility	ENSG00000017797.13	RALBP1	39	0.357563949962825	0.219626648099395	1.62805357663613	0.116052412641298	25	0.930833362742097
MAGE_TF_0023	19p12b::integrase_core_sequence_compatibility::accepted	19p12b	integrase_core_sequence_compatibility	ENSG00000154845.16	PPP4R1	39	0.0191328265011996	0.174452419628743	0.109673609239223	0.913543862196668	25	0.997434618171292
MAGE_TF_0023	19p12b::integrase_core_sequence_compatibility::accepted	19p12b	integrase_core_sequence_compatibility	ENSG00000168461.13	RAB31	39	0.0755021585663587	0.276383221391598	0.273179240715855	0.786959501764318	25	0.993304242765983
MAGE_TF_0023	19p12b::integrase_core_sequence_compatibility::accepted	19p12b	integrase_core_sequence_compatibility	ENSG00000101558.14	VAPA	39	0.289730272281599	0.177654524145893	1.63086346196096	0.11545479691456	25	0.930615978296198
MAGE_TF_0023	19p12b::integrase_core_sequence_compatibility::accepted	19p12b	integrase_core_sequence_compatibility	ENSG00000154856.13	APCDD1	39	-0.167062692909936	0.201484785832933	-0.829157855365124	0.414862074111308	25	0.972050047496072
MAGE_TF_0023	19p12b::integrase_core_sequence_compatibility::accepted	19p12b	integrase_core_sequence_compatibility	ENSG00000134265.13	NAPG	39	0.0878976152335909	0.226071718300064	0.388804118863399	0.70071279836759	25	0.989701330585881
MAGE_TF_0023	19p12b::integrase_core_sequence_compatibility::accepted	19p12b	integrase_core_sequence_compatibility	ENSG00000265728.1	RP11-883A18.3	39	-0.17504139702972	0.155347154627179	-1.1267756879732	0.27053702229592	25	0.956510773980444
MAGE_TF_0023	19p12b::integrase_core_sequence_compatibility::accepted	19p12b	integrase_core_sequence_compatibility	ENSG00000264714.1	KIAA0895LP1	39	0.0985420879381387	0.253813225333096	0.388246466703283	0.701120154465732	25	0.989707039379973
MAGE_TF_0023	19p12b::integrase_core_sequence_compatibility::accepted	19p12b	integrase_core_sequence_compatibility	ENSG00000154864.13	PIEZO2	39	0.384654520124751	0.298838701317592	1.287164341261	0.209827184984228	25	0.947488168311376
MAGE_TF_0023	19p12b::integrase_core_sequence_compatibility::accepted	19p12b	integrase_core_sequence_compatibility	ENSG00000141404.17	GNAL	39	0.140495985768685	0.269989010310894	0.520376683506129	0.607379291960545	25	0.98480479105942
MAGE_TF_0023	19p12b::integrase_core_sequence_compatibility::accepted	19p12b	integrase_core_sequence_compatibility	ENSG00000255112.3	CHMP1B	39	0.142449913044252	0.238278808847579	0.597828710547959	0.555331617421156	25	0.981768783038696
MAGE_TF_0023	19p12b::integrase_core_sequence_compatibility::accepted	19p12b	integrase_core_sequence_compatibility	ENSG00000267165.1	CHMP1B-AS1	39	0.219005071682691	0.193285666762357	1.13306421190535	0.267937206607223	25	0.956228950748096
MAGE_TF_0023	19p12b::integrase_core_sequence_compatibility::accepted	19p12b	integrase_core_sequence_compatibility	ENSG00000154889.17	MPPE1	39	0.0260344517504691	0.325788914137242	0.0799120246906309	0.936943488832042	25	0.99802558124967
MAGE_TF_0023	19p12b::integrase_core_sequence_compatibility::accepted	19p12b	integrase_core_sequence_compatibility	ENSG00000273141.1	RP11-820I16.4	39	0.101078731642704	0.272999326516201	0.370252677662578	0.714312659120985	25	0.990292402597673
MAGE_TF_0023	19p12b::integrase_core_sequence_compatibility::accepted	19p12b	integrase_core_sequence_compatibility	ENSG00000141401.12	IMPA2	39	0.215320788723455	0.224826623999626	0.957719263372535	0.347375211778467	25	0.965669828620273
MAGE_TF_0023	19p12b::integrase_core_sequence_compatibility::accepted	19p12b	integrase_core_sequence_compatibility	ENSG00000176014.13	TUBB6	39	-0.0454418909234619	0.297081457629592	-0.152961047404446	0.879656901402294	25	0.996580351240786
MAGE_TF_0023	19p12b::integrase_core_sequence_compatibility::accepted	19p12b	integrase_core_sequence_compatibility	ENSG00000141385.11	AFG3L2	39	0.236070531991447	0.144359292348221	1.63529848443703	0.114516765541918	25	0.930330078380486
MAGE_TF_0023	19p12b::integrase_core_sequence_compatibility::accepted	19p12b	integrase_core_sequence_compatibility	ENSG00000141391.14	PRELID3A	39	0.134886106576261	0.286636716394821	0.470582095248625	0.64201908182966	25	0.986856341262422
MAGE_TF_0023	19p12b::integrase_core_sequence_compatibility::accepted	19p12b	integrase_core_sequence_compatibility	ENSG00000267199.1	RP11-861E21.2	39	-0.229322133055642	0.244432108426617	-0.938183344781353	0.357126404382595	25	0.966600913488979
MAGE_TF_0023	19p12b::integrase_core_sequence_compatibility::accepted	19p12b	integrase_core_sequence_compatibility	ENSG00000128789.21	PSMG2	39	-0.0229520136379643	0.162152545935598	-0.141545811109744	0.888573229499597	25	0.996718207663884
MAGE_TF_0023	19p12b::integrase_core_sequence_compatibility::accepted	19p12b	integrase_core_sequence_compatibility	ENSG00000134278.15	SPIRE1	39	-0.211663272153837	0.219634542945778	-0.963706661597811	0.344422950334676	25	0.965603532990732
MAGE_TF_0023	19p12b::integrase_core_sequence_compatibility::accepted	19p12b	integrase_core_sequence_compatibility	ENSG00000267249.1	RP11-973H7.3	39	-0.316831392906818	0.273759935010619	-1.1573329490107	0.258074839442069	25	0.955105301896633
MAGE_TF_0023	19p12b::integrase_core_sequence_compatibility::accepted	19p12b	integrase_core_sequence_compatibility	ENSG00000101624.11	CEP76	39	0.228055173301438	0.243405033616858	0.936936964337468	0.357754676053931	25	0.966682560778413
MAGE_TF_0023	19p12b::integrase_core_sequence_compatibility::accepted	19p12b	integrase_core_sequence_compatibility	ENSG00000175354.20	PTPN2	39	0.301729659982228	0.170832456570356	1.76623146467465	0.0895673729051756	25	0.924350022884068
MAGE_TF_0023	19p12b::integrase_core_sequence_compatibility::accepted	19p12b	integrase_core_sequence_compatibility	ENSG00000085415.16	SEH1L	39	0.229866305554449	0.185101968526874	1.24183609382347	0.225821713203086	25	0.950553339916777
MAGE_TF_0023	19p12b::integrase_core_sequence_compatibility::accepted	19p12b	integrase_core_sequence_compatibility	ENSG00000266969.1	CEP192-DT	39	0.130063814839744	0.21455619782113	0.606199290258562	0.549847661198783	25	0.981498529712667
MAGE_TF_0023	19p12b::integrase_core_sequence_compatibility::accepted	19p12b	integrase_core_sequence_compatibility	ENSG00000101639.18	CEP192	39	0.378130445693363	0.255586147849999	1.4794637693561	0.151508138469373	25	0.938689921240782
MAGE_TF_0023	19p12b::integrase_core_sequence_compatibility::accepted	19p12b	integrase_core_sequence_compatibility	ENSG00000168675.19	LDLRAD4	39	0.368940977548501	0.238322323533548	1.54807561489961	0.134171253001536	25	0.935433463434407
MAGE_TF_0023	19p12b::integrase_core_sequence_compatibility::accepted	19p12b	integrase_core_sequence_compatibility	ENSG00000101654.18	RNMT	39	0.21446684996954	0.122533511003389	1.75027099291727	0.0923369246041261	25	0.92550371044158
MAGE_TF_0023	19p12b::integrase_core_sequence_compatibility::accepted	19p12b	integrase_core_sequence_compatibility	ENSG00000177150.13	FAM210A	39	0.0290351383920608	0.171639797995672	0.169163205335356	0.86702958566106	25	0.996203619966767
MAGE_TF_0023	19p12b::integrase_core_sequence_compatibility::accepted	19p12b	integrase_core_sequence_compatibility	ENSG00000279352.1	RP11-411B10.7	39	-0.0073538604748663	0.196690503536832	-0.0373879793006341	0.970472610676385	25	0.999021468904198
MAGE_TF_0023	19p12b::integrase_core_sequence_compatibility::accepted	19p12b	integrase_core_sequence_compatibility	ENSG00000175322.12	ZNF519	39	0.0436225085124447	0.189453504327972	0.230254429271088	0.819767787379703	25	0.994298848904419
MAGE_TF_0023	19p12b::integrase_core_sequence_compatibility::accepted	19p12b	integrase_core_sequence_compatibility	ENSG00000186481.16	ANKRD20A5P	39	-0.334563331633891	0.256143237162966	-1.30615719290309	0.203389696898468	25	0.946522849751505
MAGE_TF_0023	19p12b::integrase_core_sequence_compatibility::accepted	19p12b	integrase_core_sequence_compatibility	ENSG00000283294.1	RP11-681B3.4	39	-0.241253846467462	0.285850455141126	-0.843986224714434	0.406680957876405	25	0.971280376556556
MAGE_TF_0023	19p12b::integrase_core_sequence_compatibility::accepted	19p12b	integrase_core_sequence_compatibility	ENSG00000265787.2	CYP4F35P	39	-0.424739210318895	0.269579675986646	-1.57556094970578	0.127698422896713	25	0.933998648122369
MAGE_TF_0023	19p12b::integrase_core_sequence_compatibility::accepted	19p12b	integrase_core_sequence_compatibility	ENSG00000266554.2	LINC01443	39	0.319671001863058	0.307088949288026	1.04097201349708	0.307851565931733	25	0.96174852346361
MAGE_TF_0023	19p12b::integrase_core_sequence_compatibility::accepted	19p12b	integrase_core_sequence_compatibility	ENSG00000286293.1	RP11-454P7.5	39	-0.131298527014344	0.14369140518886	-0.913753518115942	0.369575306889546	25	0.967496963801726
MAGE_TF_0023	19p12b::integrase_core_sequence_compatibility::accepted	19p12b	integrase_core_sequence_compatibility	ENSG00000215512.9	AP005901.1	39	0.0604658482876675	0.211533791410986	0.285844866129163	0.777352098629245	25	0.992917342583619
MAGE_TF_0023	19p12b::integrase_core_sequence_compatibility::accepted	19p12b	integrase_core_sequence_compatibility	ENSG00000067900.8	ROCK1	39	0.002656878213512	0.129929089069719	0.0204486788334704	0.983847786356163	25	0.999385783151105
MAGE_TF_0023	19p12b::integrase_core_sequence_compatibility::accepted	19p12b	integrase_core_sequence_compatibility	ENSG00000141449.15	GREB1L	39	0.0856068207144885	0.202659541021259	0.422416927834196	0.676331687014124	25	0.988574670887997
MAGE_TF_0023	19p12b::integrase_core_sequence_compatibility::accepted	19p12b	integrase_core_sequence_compatibility	ENSG00000141446.11	ESCO1	39	-0.0073642233880839	0.17949863483801	-0.041026626161975	0.967600568658098	25	0.998940964278929
MAGE_TF_0023	19p12b::integrase_core_sequence_compatibility::accepted	19p12b	integrase_core_sequence_compatibility	ENSG00000167088.11	SNRPD1	39	0.102135459080804	0.0918838697699598	1.11157115320143	0.276898582931789	25	0.957451462923819
MAGE_TF_0023	19p12b::integrase_core_sequence_compatibility::accepted	19p12b	integrase_core_sequence_compatibility	ENSG00000158201.10	ABHD3	39	-0.341391481432612	0.322856381231254	-1.0574097378242	0.300435715005082	25	0.960921131702862
MAGE_TF_0023	19p12b::integrase_core_sequence_compatibility::accepted	19p12b	integrase_core_sequence_compatibility	ENSG00000101752.12	MIB1	39	0.0546867053469165	0.174925997434047	0.312627660548485	0.757156508240569	25	0.991895537530225
MAGE_TF_0023	19p12b::integrase_core_sequence_compatibility::accepted	19p12b	integrase_core_sequence_compatibility	ENSG00000265142.9	MIR133A1HG	39	0.207050199689406	0.257893100593291	0.802852806892008	0.429626865481185	25	0.973148320658177
MAGE_TF_0023	19p12b::integrase_core_sequence_compatibility::accepted	19p12b	integrase_core_sequence_compatibility	ENSG00000141448.11	GATA6	39	0.0922191108827646	0.237012470393429	0.389089699498451	0.700504221563041	25	0.989695779465367
MAGE_TF_0023	19p12b::integrase_core_sequence_compatibility::accepted	19p12b	integrase_core_sequence_compatibility	ENSG00000101773.19	RBBP8	39	-0.135949329748823	0.140842329636339	-0.965259024753779	0.343660292852908	25	0.965470977480616
MAGE_TF_0023	19p12b::integrase_core_sequence_compatibility::accepted	19p12b	integrase_core_sequence_compatibility	ENSG00000134508.13	CABLES1	39	0.101023023355898	0.221746982895862	0.455577893491977	0.652625924755189	25	0.987283628961178
MAGE_TF_0023	19p12b::integrase_core_sequence_compatibility::accepted	19p12b	integrase_core_sequence_compatibility	ENSG00000134490.14	TMEM241	39	0.608141967278012	0.286330583117743	2.12391551281804	0.0437484892995143	25	0.904449022825002
MAGE_TF_0023	19p12b::integrase_core_sequence_compatibility::accepted	19p12b	integrase_core_sequence_compatibility	ENSG00000101782.15	RIOK3	39	-0.0123883081722576	0.194411959716979	-0.0637219448345267	0.94969840784238	25	0.998524950782961
MAGE_TF_0023	19p12b::integrase_core_sequence_compatibility::accepted	19p12b	integrase_core_sequence_compatibility	ENSG00000141452.10	RMC1	39	-0.223901887262762	0.294852816768092	-0.759368317104686	0.454733424875508	25	0.974899419496024
MAGE_TF_0023	19p12b::integrase_core_sequence_compatibility::accepted	19p12b	integrase_core_sequence_compatibility	ENSG00000141458.13	NPC1	39	-0.235732877260547	0.15644075540788	-1.5068507988595	0.144381897125831	25	0.937131558562278
MAGE_TF_0023	19p12b::integrase_core_sequence_compatibility::accepted	19p12b	integrase_core_sequence_compatibility	ENSG00000154065.17	ANKRD29	39	-0.413275742173896	0.328120825956849	-1.25952304602648	0.219473997398426	25	0.949146463600384
MAGE_TF_0023	19p12b::integrase_core_sequence_compatibility::accepted	19p12b	integrase_core_sequence_compatibility	ENSG00000053747.17	LAMA3	39	-0.310036694373683	0.241213032473615	-1.28532314856411	0.210459475935031	25	0.947703958338083
MAGE_TF_0023	19p12b::integrase_core_sequence_compatibility::accepted	19p12b	integrase_core_sequence_compatibility	ENSG00000168234.13	TTC39C	39	0.412321073567826	0.271596072141723	1.51814078280437	0.141524594478999	25	0.936502269290529
MAGE_TF_0023	19p12b::integrase_core_sequence_compatibility::accepted	19p12b	integrase_core_sequence_compatibility	ENSG00000154040.21	CABYR	39	-0.0249977000004266	0.220158635952015	-0.113544035610191	0.910506165503629	25	0.997326807678493
MAGE_TF_0023	19p12b::integrase_core_sequence_compatibility::accepted	19p12b	integrase_core_sequence_compatibility	ENSG00000141447.18	OSBPL1A	39	0.0930617382530061	0.214387603969838	0.434081712420738	0.667952402782452	25	0.988011162050524
MAGE_TF_0023	19p12b::integrase_core_sequence_compatibility::accepted	19p12b	integrase_core_sequence_compatibility	ENSG00000154059.11	IMPACT	39	0.0267585922856436	0.206675485924586	0.12947153440059	0.898020608763915	25	0.997026823714659
MAGE_TF_0023	19p12b::integrase_core_sequence_compatibility::accepted	19p12b	integrase_core_sequence_compatibility	ENSG00000141380.14	SS18	39	0.0803217334161309	0.200466992622022	0.400673110149243	0.692064510883079	25	0.989238711700332
MAGE_TF_0023	19p12b::integrase_core_sequence_compatibility::accepted	19p12b	integrase_core_sequence_compatibility	ENSG00000154611.15	PSMA8	39	0.0242125550538966	0.277460096198266	0.087264999131965	0.931156100355779	25	0.997885018812193
MAGE_TF_0023	19p12b::integrase_core_sequence_compatibility::accepted	19p12b	integrase_core_sequence_compatibility	ENSG00000188985.6	DHFRP1	39	0.0479297400088378	0.16055253874556	0.298529941558854	0.767766013492815	25	0.992434443502171
MAGE_TF_0023	19p12b::integrase_core_sequence_compatibility::accepted	19p12b	integrase_core_sequence_compatibility	ENSG00000141384.13	TAF4B	39	-0.126114885776921	0.284076609585607	-0.44394674366499	0.660900007909412	25	0.987715391178384
MAGE_TF_0023	19p12b::integrase_core_sequence_compatibility::accepted	19p12b	integrase_core_sequence_compatibility	ENSG00000266237.1	RP11-25D3.1	39	-0.193296098228529	0.236286065401427	-0.818059659591595	0.421052232894832	25	0.972354800582365
MAGE_TF_0023	19p12b::integrase_core_sequence_compatibility::accepted	19p12b	integrase_core_sequence_compatibility	ENSG00000277534.1	RP11-9E17.1	39	0.285932720821986	0.255326326469641	1.11987167471343	0.273412366714432	25	0.956813204369161
MAGE_TF_0023	19p12b::integrase_core_sequence_compatibility::accepted	19p12b	integrase_core_sequence_compatibility	ENSG00000260372.7	AQP4-AS1	39	0.131201700120056	0.256761021943684	0.510987606790384	0.613843000927019	25	0.985161510056903
MAGE_TF_0023	19p12b::integrase_core_sequence_compatibility::accepted	19p12b	integrase_core_sequence_compatibility	ENSG00000134504.14	KCTD1	39	0.0610831522676015	0.225474846329131	0.270908942891293	0.788685308863424	25	0.993393217966821
MAGE_TF_0023	19p12b::integrase_core_sequence_compatibility::accepted	19p12b	integrase_core_sequence_compatibility	ENSG00000170558.10	CDH2	39	0.0545174252456174	0.225638770095396	0.241613731640925	0.811050313425868	25	0.993946579706239
MAGE_TF_0023	19p12b::integrase_core_sequence_compatibility::accepted	19p12b	integrase_core_sequence_compatibility	ENSG00000134762.17	DSC3	39	0.380161886573697	0.160433497928071	2.36959170923356	0.0258389782756072	25	0.891597727754427
MAGE_TF_0023	19p12b::integrase_core_sequence_compatibility::accepted	19p12b	integrase_core_sequence_compatibility	ENSG00000134755.18	DSC2	39	0.15124884526812	0.24169496475823	0.625784014240493	0.537128338708953	25	0.980713920112685
MAGE_TF_0023	19p12b::integrase_core_sequence_compatibility::accepted	19p12b	integrase_core_sequence_compatibility	ENSG00000134757.5	DSG3	39	-0.0845716431261842	0.181920756929322	-0.464881768049377	0.646039824631764	25	0.986951779691642
MAGE_TF_0023	19p12b::integrase_core_sequence_compatibility::accepted	19p12b	integrase_core_sequence_compatibility	ENSG00000046604.14	DSG2	39	0.0908044551266208	0.213182048196518	0.425947943998147	0.673790661655393	25	0.988455509913065
MAGE_TF_0023	19p12b::integrase_core_sequence_compatibility::accepted	19p12b	integrase_core_sequence_compatibility	ENSG00000259985.1	RP11-549B18.1	39	0.0350597338678547	0.247695875893093	0.141543470360349	0.888575059412685	25	0.996718207663884
MAGE_TF_0023	19p12b::integrase_core_sequence_compatibility::accepted	19p12b	integrase_core_sequence_compatibility	ENSG00000118276.12	B4GALT6	39	-0.260544598288779	0.227538870190945	-1.14505533964433	0.263030381695762	25	0.95555933862171
MAGE_TF_0023	19p12b::integrase_core_sequence_compatibility::accepted	19p12b	integrase_core_sequence_compatibility	ENSG00000265158.1	LRRC37A7P	39	-0.111772794832976	0.205605085874263	-0.543628550615378	0.591512414473829	25	0.983601446528794
MAGE_TF_0023	19p12b::integrase_core_sequence_compatibility::accepted	19p12b	integrase_core_sequence_compatibility	ENSG00000263823.1	RP11-326K13.4	39	0.136843721842709	0.294859178658455	0.464098565509537	0.646593120775722	25	0.986971943890892
MAGE_TF_0023	19p12b::integrase_core_sequence_compatibility::accepted	19p12b	integrase_core_sequence_compatibility	ENSG00000153339.15	TRAPPC8	39	-0.174200324260145	0.210357919200992	-0.828113935153069	0.415441891665405	25	0.972062812045189
MAGE_TF_0023	19p12b::integrase_core_sequence_compatibility::accepted	19p12b	integrase_core_sequence_compatibility	ENSG00000101695.9	RNF125	39	0.257301174326505	0.2677022758489	0.961146757197288	0.34568310157153	25	0.96564351444321
MAGE_TF_0023	19p12b::integrase_core_sequence_compatibility::accepted	19p12b	integrase_core_sequence_compatibility	ENSG00000263917.1	RP11-53I6.2	39	-0.070113473169044	0.239297105884749	-0.292997581018854	0.771942275011163	25	0.992670385962656
MAGE_TF_0023	19p12b::integrase_core_sequence_compatibility::accepted	19p12b	integrase_core_sequence_compatibility	ENSG00000134758.14	RNF138	39	0.280939370451094	0.153722285646705	1.82757736959993	0.0795736438930569	25	0.922225981382907
MAGE_TF_0023	19p12b::integrase_core_sequence_compatibility::accepted	19p12b	integrase_core_sequence_compatibility	ENSG00000265008.1	RP11-53I6.3	39	0.183503016322314	0.218356070342642	0.840384313723741	0.408658762079473	25	0.971483240483365
MAGE_TF_0023	19p12b::integrase_core_sequence_compatibility::accepted	19p12b	integrase_core_sequence_compatibility	ENSG00000263393.1	RP11-53I6.4	39	-0.0696712904518325	0.26727083355591	-0.260676743230413	0.796477037126579	25	0.993613454627788
MAGE_TF_0023	19p12b::integrase_core_sequence_compatibility::accepted	19p12b	integrase_core_sequence_compatibility	ENSG00000141441.16	GAREM1	39	-0.314351544555684	0.262226252486839	-1.19877983830571	0.241853758149662	25	0.953220246216519
MAGE_TF_0023	19p12b::integrase_core_sequence_compatibility::accepted	19p12b	integrase_core_sequence_compatibility	ENSG00000197705.10	KLHL14	39	0.163615712921087	0.295665879546423	0.553380434604383	0.584918433709293	25	0.983320273432547
MAGE_TF_0023	19p12b::integrase_core_sequence_compatibility::accepted	19p12b	integrase_core_sequence_compatibility	ENSG00000101746.16	NOL4	39	-0.100134500437494	0.201681417597275	-0.496498396483144	0.623880426178614	25	0.98579277308668
MAGE_TF_0023	19p12b::integrase_core_sequence_compatibility::accepted	19p12b	integrase_core_sequence_compatibility	ENSG00000134769.23	DTNA	39	0.434281653444295	0.216370130865425	2.0071238655136	0.0556639227045174	25	0.910394240616003
MAGE_TF_0023	19p12b::integrase_core_sequence_compatibility::accepted	19p12b	integrase_core_sequence_compatibility	ENSG00000166974.13	MAPRE2	39	0.178112307065044	0.200813428151705	0.886954167878098	0.383556932314725	25	0.968682448833906
MAGE_TF_0023	19p12b::integrase_core_sequence_compatibility::accepted	19p12b	integrase_core_sequence_compatibility	ENSG00000186812.13	ZNF397	39	-0.136997968227584	0.153255282803491	-0.893920038001216	0.379890057087578	25	0.968537681219318
MAGE_TF_0023	19p12b::integrase_core_sequence_compatibility::accepted	19p12b	integrase_core_sequence_compatibility	ENSG00000279989.1	RP11-158H5.2	39	0.18767916075892	0.167911977342453	1.11772348661079	0.274311537877533	25	0.956898016228038
MAGE_TF_0023	19p12b::integrase_core_sequence_compatibility::accepted	19p12b	integrase_core_sequence_compatibility	ENSG00000268573.1	RP11-158H5.7	39	0.100096593846337	0.287907970494325	0.347668713979943	0.730999178907732	25	0.991106595417441
MAGE_TF_0023	19p12b::integrase_core_sequence_compatibility::accepted	19p12b	integrase_core_sequence_compatibility	ENSG00000186814.14	ZSCAN30	39	0.0833922709898815	0.163564334151812	0.509843856989515	0.614632585641473	25	0.985269442624915
MAGE_TF_0023	19p12b::integrase_core_sequence_compatibility::accepted	19p12b	integrase_core_sequence_compatibility	ENSG00000257267.3	ZNF271P	39	0.0743716382109462	0.147710114996751	0.503497260242346	0.619022535035036	25	0.985595018577552
MAGE_TF_0023	19p12b::integrase_core_sequence_compatibility::accepted	19p12b	integrase_core_sequence_compatibility	ENSG00000172466.16	ZNF24	39	0.238185440529239	0.158344172036246	1.50422612633142	0.145052833440214	25	0.937407465870005
MAGE_TF_0023	19p12b::integrase_core_sequence_compatibility::accepted	19p12b	integrase_core_sequence_compatibility	ENSG00000186496.12	ZNF396	39	-0.234927226744585	0.248251893411813	-0.946326021992814	0.353040021058313	25	0.966217618948391
MAGE_TF_0023	19p12b::integrase_core_sequence_compatibility::accepted	19p12b	integrase_core_sequence_compatibility	ENSG00000275512.1	RP11-322E11.2	39	-0.284654520019068	0.14997316998537	-1.89803629573767	0.0692957191659321	25	0.918373910840241
MAGE_TF_0023	19p12b::integrase_core_sequence_compatibility::accepted	19p12b	integrase_core_sequence_compatibility	ENSG00000153391.16	INO80C	39	-0.477094369882753	0.298613929186105	-1.59769630031362	0.122674723054284	25	0.932896433985745
MAGE_TF_0023	19p12b::integrase_core_sequence_compatibility::accepted	19p12b	integrase_core_sequence_compatibility	ENSG00000141429.14	GALNT1	39	-0.144178071873868	0.200101466148794	-0.720524814978906	0.477885596144091	25	0.976888896525097
MAGE_TF_0023	19p12b::integrase_core_sequence_compatibility::accepted	19p12b	integrase_core_sequence_compatibility	ENSG00000266965.1	RP11-712P20.2	39	-0.0476268947741924	0.246039105688978	-0.19357449150542	0.848073252806214	25	0.99524199121677
MAGE_TF_0023	19p12b::integrase_core_sequence_compatibility::accepted	19p12b	integrase_core_sequence_compatibility	ENSG00000267397.1	RP11-873E20.1	39	-0.362436465662968	0.317470434346595	-1.14163848488418	0.264421825888195	25	0.955691321171139
MAGE_TF_0023	19p12b::integrase_core_sequence_compatibility::accepted	19p12b	integrase_core_sequence_compatibility	ENSG00000278986.1	RP11-723J4.3	39	0.23394164141476	0.175257591918825	1.33484454997599	0.19395698170359	25	0.945278502628676
MAGE_TF_0023	19p12b::integrase_core_sequence_compatibility::accepted	19p12b	integrase_core_sequence_compatibility	ENSG00000141428.17	C18orf21	39	-0.348828299861288	0.17801008442541	-1.95959853053973	0.0612820393908907	25	0.913105311681249
MAGE_TF_0023	19p12b::integrase_core_sequence_compatibility::accepted	19p12b	integrase_core_sequence_compatibility	ENSG00000141425.18	RPRD1A	39	0.203629665961406	0.246300595988276	0.826752631857615	0.416198753682144	25	0.972120419934994
MAGE_TF_0023	19p12b::integrase_core_sequence_compatibility::accepted	19p12b	integrase_core_sequence_compatibility	ENSG00000141424.13	SLC39A6	39	0.223279682756411	0.191902267537326	1.16350726659851	0.255608836874008	25	0.954895187032476
MAGE_TF_0023	19p12b::integrase_core_sequence_compatibility::accepted	19p12b	integrase_core_sequence_compatibility	ENSG00000134759.14	ELP2	39	-0.0100535306382241	0.158042566695812	-0.0636128028569314	0.949784442759144	25	0.998524950782961
MAGE_TF_0023	19p12b::integrase_core_sequence_compatibility::accepted	19p12b	integrase_core_sequence_compatibility	ENSG00000075643.6	MOCOS	39	-0.238378884853774	0.267112442379512	-0.892428981331716	0.380673029390575	25	0.968582902727025
MAGE_TF_0023	19p12b::integrase_core_sequence_compatibility::accepted	19p12b	integrase_core_sequence_compatibility	ENSG00000134775.15	FHOD3	39	-0.0594384891741079	0.291579774334694	-0.20384983598307	0.840121141756881	25	0.995122656323935
MAGE_TF_0023	19p12b::integrase_core_sequence_compatibility::accepted	19p12b	integrase_core_sequence_compatibility	ENSG00000150477.15	KIAA1328	39	0.0707506705111656	0.175348064017113	0.403487035387289	0.690020335413583	25	0.989162959171303
MAGE_TF_0023	19p12b::integrase_core_sequence_compatibility::accepted	19p12b	integrase_core_sequence_compatibility	ENSG00000134779.15	TPGS2	39	-0.0021540895867952	0.175804531688639	-0.0122527534762887	0.990321218918529	25	0.999553872657559
MAGE_TF_0023	19p12b::integrase_core_sequence_compatibility::accepted	19p12b	integrase_core_sequence_compatibility	ENSG00000283503.2	LINC01902	39	0.031671497299615	0.216018626806415	0.146614658966411	0.884612082986577	25	0.996714409329904
MAGE_TF_0023	19p12b::integrase_core_sequence_compatibility::accepted	19p12b	integrase_core_sequence_compatibility	ENSG00000078142.13	PIK3C3	39	-0.054099003287377	0.19103230825858	-0.283192951917584	0.7793607554212	25	0.993017511973478
MAGE_TF_0023	19p12b::integrase_core_sequence_compatibility::accepted	19p12b	integrase_core_sequence_compatibility	ENSG00000267414.1	SETBP1-DT	39	-0.097535385370954	0.22302769873281	-0.437324089900613	0.665630991149379	25	0.987914290566749
MAGE_TF_0023	19p12b::integrase_core_sequence_compatibility::accepted	19p12b	integrase_core_sequence_compatibility	ENSG00000152217.20	SETBP1	39	0.157848525943867	0.243331972582451	0.648696199963536	0.522449521580108	25	0.979652468837837
MAGE_TF_0023	19p12b::integrase_core_sequence_compatibility::accepted	19p12b	integrase_core_sequence_compatibility	ENSG00000132874.15	SLC14A2	39	-0.266167239067788	0.205738547431534	-1.29371594380661	0.207589103300529	25	0.946824542038301
MAGE_TF_0023	19p12b::integrase_core_sequence_compatibility::accepted	19p12b	integrase_core_sequence_compatibility	ENSG00000141469.18	SLC14A1	39	0.191909341824442	0.221694193111822	0.865648933473162	0.394914230300901	25	0.970113652843461
MAGE_TF_0023	19p12b::integrase_core_sequence_compatibility::accepted	19p12b	integrase_core_sequence_compatibility	ENSG00000197046.12	SIGLEC15	39	0.0829767151614086	0.267792932599537	0.309854014278614	0.759240110612892	25	0.991962623336388
MAGE_TF_0023	19p12b::integrase_core_sequence_compatibility::accepted	19p12b	integrase_core_sequence_compatibility	ENSG00000152223.15	EPG5	39	-0.214113672034833	0.187604865082402	-1.14130127670616	0.264559438349851	25	0.955691321171139
MAGE_TF_0023	19p12b::integrase_core_sequence_compatibility::accepted	19p12b	integrase_core_sequence_compatibility	ENSG00000152229.18	PSTPIP2	39	0.001204176844654	0.264623452445112	0.0045505295676835	0.996405333085825	25	0.999823398776573
MAGE_TF_0023	19p12b::integrase_core_sequence_compatibility::accepted	19p12b	integrase_core_sequence_compatibility	ENSG00000152234.16	ATP5F1A	39	0.192520396633396	0.132821838184421	1.44946342608272	0.159637708226086	25	0.939899867138269
MAGE_TF_0023	19p12b::integrase_core_sequence_compatibility::accepted	19p12b	integrase_core_sequence_compatibility	ENSG00000152240.13	HAUS1	39	-0.0132676825892876	0.117335012083343	-0.113075222422644	0.910874039715496	25	0.997335279251496
MAGE_TF_0023	19p12b::integrase_core_sequence_compatibility::accepted	19p12b	integrase_core_sequence_compatibility	ENSG00000152242.11	C18orf25	39	0.136343802859052	0.153796185352921	0.88652265689282	0.383784836206325	25	0.968712473657131
MAGE_TF_0023	19p12b::integrase_core_sequence_compatibility::accepted	19p12b	integrase_core_sequence_compatibility	ENSG00000141622.14	RNF165	39	0.0455565025118025	0.241809253177186	0.188398507969506	0.852085237113045	25	0.995492011121111
MAGE_TF_0023	19p12b::integrase_core_sequence_compatibility::accepted	19p12b	integrase_core_sequence_compatibility	ENSG00000270112.4	ST8SIA5-DT	39	0.181602245931006	0.24138446579876	0.752336093087309	0.458874579759234	25	0.975283717647036
MAGE_TF_0023	19p12b::integrase_core_sequence_compatibility::accepted	19p12b	integrase_core_sequence_compatibility	ENSG00000101638.14	ST8SIA5	39	0.0143516876792778	0.30362222864835	0.0472682377148996	0.962675025290348	25	0.998785917168165
MAGE_TF_0023	19p12b::integrase_core_sequence_compatibility::accepted	19p12b	integrase_core_sequence_compatibility	ENSG00000167216.18	KATNAL2	39	-0.343264661921135	0.230667774004	-1.48813445399262	0.149221838767114	25	0.938157199117623
MAGE_TF_0023	19p12b::integrase_core_sequence_compatibility::accepted	19p12b	integrase_core_sequence_compatibility	ENSG00000078043.16	PIAS2	39	-0.076721731016678	0.263238195532072	-0.29145364281807	0.773109019625697	25	0.992670555641388
MAGE_TF_0023	19p12b::integrase_core_sequence_compatibility::accepted	19p12b	integrase_core_sequence_compatibility	ENSG00000167220.12	HDHD2	39	0.25366878884365	0.170911632568136	1.48421020285159	0.150253109088816	25	0.938318342476612
MAGE_TF_0023	19p12b::integrase_core_sequence_compatibility::accepted	19p12b	integrase_core_sequence_compatibility	ENSG00000267228.7	RP11-49K24.6	39	0.14658414560111	0.278780969439283	0.525803988327959	0.603657735882615	25	0.984498029118982
MAGE_TF_0023	19p12b::integrase_core_sequence_compatibility::accepted	19p12b	integrase_core_sequence_compatibility	ENSG00000134049.6	IER3IP1	39	0.087853952446441	0.165564307307606	0.530633406892556	0.600355325694221	25	0.984265519022151
MAGE_TF_0023	19p12b::integrase_core_sequence_compatibility::accepted	19p12b	integrase_core_sequence_compatibility	ENSG00000175387.16	SMAD2	39	0.352033170589716	0.159720069125251	2.20406347503928	0.0369488511515386	25	0.901177584964428
MAGE_TF_0023	19p12b::integrase_core_sequence_compatibility::accepted	19p12b	integrase_core_sequence_compatibility	ENSG00000134030.14	CTIF	39	-0.0572273098903451	0.286160292965596	-0.199983405444812	0.843111398145903	25	0.995122656323935
MAGE_TF_0023	19p12b::integrase_core_sequence_compatibility::accepted	19p12b	integrase_core_sequence_compatibility	ENSG00000101665.10	SMAD7	39	-0.409558865984868	0.171514720930203	-2.38789337593672	0.0248199548495861	25	0.891597727754427
MAGE_TF_0023	19p12b::integrase_core_sequence_compatibility::accepted	19p12b	integrase_core_sequence_compatibility	ENSG00000141627.14	DYM	39	0.494441966457974	0.19609692453715	2.52141622121311	0.0184335127382371	25	0.889022974376494
MAGE_TF_0023	19p12b::integrase_core_sequence_compatibility::accepted	19p12b	integrase_core_sequence_compatibility	ENSG00000177576.12	C18orf32	39	-0.128044833288363	0.230372318465251	-0.555816923410774	0.583276616656256	25	0.983163361053563
MAGE_TF_0023	19p12b::integrase_core_sequence_compatibility::accepted	19p12b	integrase_core_sequence_compatibility	ENSG00000215472.10	RPL17-C18orf32	39	0.0789581934177029	0.171106452236486	0.461456551670974	0.648461108982188	25	0.987083352047426
MAGE_TF_0023	19p12b::integrase_core_sequence_compatibility::accepted	19p12b	integrase_core_sequence_compatibility	ENSG00000265681.8	RPL17	39	0.325676678817007	0.093770395786329	3.47312897728526	0.0018884600944488	25	0.857869218723991
MAGE_TF_0023	19p12b::integrase_core_sequence_compatibility::accepted	19p12b	integrase_core_sequence_compatibility	ENSG00000101670.12	LIPG	39	0.069779380333936	0.242586686137932	0.287647197151868	0.775987846934525	25	0.992882624818952
MAGE_TF_0023	19p12b::integrase_core_sequence_compatibility::accepted	19p12b	integrase_core_sequence_compatibility	ENSG00000167315.18	ACAA2	39	0.252037444530459	0.172284036721618	1.46291815148091	0.155949387252337	25	0.939383356791301
MAGE_TF_0023	19p12b::integrase_core_sequence_compatibility::accepted	19p12b	integrase_core_sequence_compatibility	ENSG00000267322.2	SNHG22	39	-0.0664246327533097	0.226069832636837	-0.293823514524451	0.771318346507933	25	0.992667015705172
MAGE_TF_0023	19p12b::integrase_core_sequence_compatibility::accepted	19p12b	integrase_core_sequence_compatibility	ENSG00000167306.20	MYO5B	39	-0.128296362002913	0.257982741460224	-0.497305987511936	0.62331898734577	25	0.98579277308668
MAGE_TF_0023	19p12b::integrase_core_sequence_compatibility::accepted	19p12b	integrase_core_sequence_compatibility	ENSG00000172361.6	CFAP53	39	-0.0379765586522013	0.24822777284647	-0.152990772211818	0.879633704236296	25	0.996580351240786
MAGE_TF_0023	19p12b::integrase_core_sequence_compatibility::accepted	19p12b	integrase_core_sequence_compatibility	ENSG00000141644.18	MBD1	39	0.394697998635389	0.257616256481254	1.53211603967279	0.138051708220038	25	0.935905880774501
MAGE_TF_0023	19p12b::integrase_core_sequence_compatibility::accepted	19p12b	integrase_core_sequence_compatibility	ENSG00000154832.16	CXXC1	39	0.42559741339922	0.233897130433819	1.81959228234158	0.0808175841495986	25	0.922225981382907
MAGE_TF_0023	19p12b::integrase_core_sequence_compatibility::accepted	19p12b	integrase_core_sequence_compatibility	ENSG00000154839.10	SKA1	39	0.28622676379074	0.266614859100857	1.07355893349689	0.29327391400318	25	0.959855279881522
MAGE_TF_0023	19p12b::integrase_core_sequence_compatibility::accepted	19p12b	integrase_core_sequence_compatibility	ENSG00000134042.14	MRO	39	0.0522562727560929	0.232142113822647	0.225104664964048	0.823727745054382	25	0.994398049697409
MAGE_TF_0023	19p12b::integrase_core_sequence_compatibility::accepted	19p12b	integrase_core_sequence_compatibility	ENSG00000082212.13	ME2	39	-0.187680847905355	0.2185117612558	-0.858905016493125	0.398553774644236	25	0.970540445314305
MAGE_TF_0023	19p12b::integrase_core_sequence_compatibility::accepted	19p12b	integrase_core_sequence_compatibility	ENSG00000141642.9	ELAC1	39	0.268439742267467	0.107263086049034	2.50262930291558	0.019229254389399	25	0.889022974376494
MAGE_TF_0023	19p12b::integrase_core_sequence_compatibility::accepted	19p12b	integrase_core_sequence_compatibility	ENSG00000267699.2	RP11-729L2.2	39	-0.66869917907746	0.338178147015405	-1.97735774762229	0.0591268332919256	25	0.912866817497514
MAGE_TF_0023	19p12b::integrase_core_sequence_compatibility::accepted	19p12b	integrase_core_sequence_compatibility	ENSG00000141646.14	SMAD4	39	0.0040419058975808	0.109126249830355	0.0370388050891906	0.970748241446167	25	0.999021468904198
MAGE_TF_0023	19p12b::integrase_core_sequence_compatibility::accepted	19p12b	integrase_core_sequence_compatibility	ENSG00000176624.12	MEX3C	39	0.303235365546446	0.169865338938979	1.78515150554274	0.0863764501197315	25	0.924199893787712
MAGE_TF_0023	19p12b::integrase_core_sequence_compatibility::accepted	19p12b	integrase_core_sequence_compatibility	ENSG00000134046.12	MBD2	39	0.263822795072878	0.237989696487626	1.1085471302603	0.278176626001328	25	0.957697201002938
MAGE_TF_0023	19p12b::integrase_core_sequence_compatibility::accepted	19p12b	integrase_core_sequence_compatibility	ENSG00000101751.11	POLI	39	0.211564181584409	0.211517240440774	1.00022192585123	0.326786637858379	25	0.96400072549477
MAGE_TF_0023	19p12b::integrase_core_sequence_compatibility::accepted	19p12b	integrase_core_sequence_compatibility	ENSG00000277324.1	RP11-850A17.1	39	-0.141191371334943	0.244035542936812	-0.578568882367685	0.568056356403073	25	0.982387930865461
MAGE_TF_0023	19p12b::integrase_core_sequence_compatibility::accepted	19p12b	integrase_core_sequence_compatibility	ENSG00000166845.15	C18orf54	39	0.188609540267186	0.223636500764057	0.843375475929909	0.407015891936976	25	0.971280376556556
MAGE_TF_0023	19p12b::integrase_core_sequence_compatibility::accepted	19p12b	integrase_core_sequence_compatibility	ENSG00000178690.4	DYNAP	39	-0.115736006158444	0.204368387479449	-0.566310707765809	0.576231595068971	25	0.982760448671402
MAGE_TF_0023	19p12b::integrase_core_sequence_compatibility::accepted	19p12b	integrase_core_sequence_compatibility	ENSG00000267284.2	RP11-397A16.1	39	-0.0004941076507809	0.281798088854697	-0.0017534102264111	0.998614898574301	25	0.999902196604094
MAGE_TF_0023	19p12b::integrase_core_sequence_compatibility::accepted	19p12b	integrase_core_sequence_compatibility	ENSG00000196628.20	TCF4	39	-0.0401865731158752	0.194187720192226	-0.20694703597166	0.837727562486975	25	0.995041307170378
MAGE_TF_0023	19p12b::integrase_core_sequence_compatibility::accepted	19p12b	integrase_core_sequence_compatibility	ENSG00000091157.14	WDR7	39	-0.0687549527913017	0.192530977011787	-0.357111119771093	0.724005506926208	25	0.990816500255133
MAGE_TF_0023	19p12b::integrase_core_sequence_compatibility::accepted	19p12b	integrase_core_sequence_compatibility	ENSG00000091164.13	TXNL1	39	-0.109167874727778	0.199354956735787	-0.547605519899176	0.588818911944823	25	0.983449432958115
MAGE_TF_0023	19p12b::integrase_core_sequence_compatibility::accepted	19p12b	integrase_core_sequence_compatibility	ENSG00000066926.13	FECH	39	-0.107975918296111	0.154480725396521	-0.698960456192566	0.491028821477563	25	0.977942485607041
MAGE_TF_0023	19p12b::integrase_core_sequence_compatibility::accepted	19p12b	integrase_core_sequence_compatibility	ENSG00000134440.12	NARS1	39	-0.139223900931926	0.210352870664148	-0.661858811302899	0.514116705235522	25	0.979369223212076
MAGE_TF_0023	19p12b::integrase_core_sequence_compatibility::accepted	19p12b	integrase_core_sequence_compatibility	ENSG00000267040.6	RP11-35G9.3	39	-0.060866244604976	0.236689757901299	-0.257156224860214	0.799162910848299	25	0.993626373672553
MAGE_TF_0023	19p12b::integrase_core_sequence_compatibility::accepted	19p12b	integrase_core_sequence_compatibility	ENSG00000267787.7	RP11-35G9.5	39	0.140063364267787	0.259506087748401	0.539730553078904	0.594158246448155	25	0.98387181281686
MAGE_TF_0023	19p12b::integrase_core_sequence_compatibility::accepted	19p12b	integrase_core_sequence_compatibility	ENSG00000081923.15	ATP8B1	39	-0.0593794628452173	0.276070244821108	-0.215088239167879	0.83144352696908	25	0.994779731355157
MAGE_TF_0023	19p12b::integrase_core_sequence_compatibility::accepted	19p12b	integrase_core_sequence_compatibility	ENSG00000049759.20	NEDD4L	39	-0.291663950420295	0.304731756532948	-0.957117019042155	0.34767310868063	25	0.965735777242668
MAGE_TF_0023	19p12b::integrase_core_sequence_compatibility::accepted	19p12b	integrase_core_sequence_compatibility	ENSG00000267257.1	RP11-1151B14.4	39	0.307499308471684	0.23734996747192	1.29555235143676	0.206965078447345	25	0.946824542038301
MAGE_TF_0023	19p12b::integrase_core_sequence_compatibility::accepted	19p12b	integrase_core_sequence_compatibility	ENSG00000198796.7	ALPK2	39	0.37636728219136	0.255077607297062	1.47550106879058	0.152562412398157	25	0.938735202628068
MAGE_TF_0023	19p12b::integrase_core_sequence_compatibility::accepted	19p12b	integrase_core_sequence_compatibility	ENSG00000275418.1	RP11-126O1.6	39	0.287559891252965	0.28086686218257	1.02382989939925	0.315721091801677	25	0.962556436226291
MAGE_TF_0023	19p12b::integrase_core_sequence_compatibility::accepted	19p12b	integrase_core_sequence_compatibility	ENSG00000172175.15	MALT1	39	0.368159131434824	0.207649969551579	1.77297946264989	0.0884179319379789	25	0.924350022884068
MAGE_TF_0023	19p12b::integrase_core_sequence_compatibility::accepted	19p12b	integrase_core_sequence_compatibility	ENSG00000267226.2	MALT1-AS1	39	0.0083274568710857	0.205763236347042	0.0404710628532328	0.968039055783324	25	0.998993001331202
MAGE_TF_0023	19p12b::integrase_core_sequence_compatibility::accepted	19p12b	integrase_core_sequence_compatibility	ENSG00000266946.1	MRPL37P1	39	-0.0430648655271486	0.268258550348979	-0.160534922264827	0.873749868778867	25	0.996435766419632
MAGE_TF_0023	19p12b::integrase_core_sequence_compatibility::accepted	19p12b	integrase_core_sequence_compatibility	ENSG00000267476.1	RP11-126O1.4	39	0.321842488824665	0.202361928384425	1.59043003490886	0.12430547249769	25	0.93346219841066
MAGE_TF_0023	19p12b::integrase_core_sequence_compatibility::accepted	19p12b	integrase_core_sequence_compatibility	ENSG00000267501.1	RP11-108P20.2	39	-0.12538141105449	0.140062630495698	-0.895181038730677	0.379228710292024	25	0.968486211076372
MAGE_TF_0023	19p12b::integrase_core_sequence_compatibility::accepted	19p12b	integrase_core_sequence_compatibility	ENSG00000074657.14	ZNF532	39	-0.134719044735425	0.293096491237966	-0.459640591964801	0.649746413861105	25	0.987164061689677
MAGE_TF_0023	19p12b::integrase_core_sequence_compatibility::accepted	19p12b	integrase_core_sequence_compatibility	ENSG00000166562.9	SEC11C	39	-0.0611691640846381	0.227658303708905	-0.268688482203803	0.790374296475628	25	0.993456120163475
MAGE_TF_0023	19p12b::integrase_core_sequence_compatibility::accepted	19p12b	integrase_core_sequence_compatibility	ENSG00000074695.6	LMAN1	39	0.395462726032835	0.241556400908992	1.6371444703791	0.114128208602302	25	0.929947803696296
MAGE_TF_0023	19p12b::integrase_core_sequence_compatibility::accepted	19p12b	integrase_core_sequence_compatibility	ENSG00000183287.14	CCBE1	39	-0.214709285480339	0.265677236422934	-0.808158381843983	0.426623069844626	25	0.972820195533147
MAGE_TF_0023	19p12b::integrase_core_sequence_compatibility::accepted	19p12b	integrase_core_sequence_compatibility	ENSG00000141682.12	PMAIP1	39	-0.300350766361023	0.263704577044626	-1.13896683071297	0.265513546872862	25	0.955733907962155
MAGE_TF_0023	19p12b::integrase_core_sequence_compatibility::accepted	19p12b	integrase_core_sequence_compatibility	ENSG00000197563.11	PIGN	39	-0.215579199857164	0.194074747443798	-1.11080500011777	0.277221980114485	25	0.957451462923819
MAGE_TF_0023	19p12b::integrase_core_sequence_compatibility::accepted	19p12b	integrase_core_sequence_compatibility	ENSG00000134444.15	RELCH	39	-0.335931378223176	0.204738602033974	-1.64078183051886	0.113365811111777	25	0.929719787917777
MAGE_TF_0023	19p12b::integrase_core_sequence_compatibility::accepted	19p12b	integrase_core_sequence_compatibility	ENSG00000141655.17	TNFRSF11A	39	-0.292152274321356	0.257549504478211	-1.13435385912797	0.267406295331099	25	0.956128242540626
MAGE_TF_0023	19p12b::integrase_core_sequence_compatibility::accepted	19p12b	integrase_core_sequence_compatibility	ENSG00000141664.10	ZCCHC2	39	0.283223591803841	0.198344190062751	1.42793994477094	0.165683058002785	25	0.940856566449467
MAGE_TF_0023	19p12b::integrase_core_sequence_compatibility::accepted	19p12b	integrase_core_sequence_compatibility	ENSG00000278017.1	RP11-120K19.4	39	0.342183058215066	0.25271548106912	1.3540249167461	0.187842664944145	25	0.944843462388744
MAGE_TF_0023	19p12b::integrase_core_sequence_compatibility::accepted	19p12b	integrase_core_sequence_compatibility	ENSG00000279236.1	RP11-120K19.3	39	0.146450017271255	0.215068403669146	0.680946223493381	0.502164515303356	25	0.978832519440606
MAGE_TF_0023	19p12b::integrase_core_sequence_compatibility::accepted	19p12b	integrase_core_sequence_compatibility	ENSG00000081913.14	PHLPP1	39	0.0290227427852754	0.231531300800107	0.125351270800021	0.901248047825698	25	0.997063429014313
MAGE_TF_0023	19p12b::integrase_core_sequence_compatibility::accepted	19p12b	integrase_core_sequence_compatibility	ENSG00000283125.1	RP11-299P2.2	39	0.0240681752352092	0.265750749291676	0.0905667257735296	0.928558609532121	25	0.997767995845954
MAGE_TF_0023	19p12b::integrase_core_sequence_compatibility::accepted	19p12b	integrase_core_sequence_compatibility	ENSG00000171791.14	BCL2	39	-0.216898314714111	0.106217642002203	-2.04201779125931	0.0518336186493974	25	0.90817396560207
MAGE_TF_0023	19p12b::integrase_core_sequence_compatibility::accepted	19p12b	integrase_core_sequence_compatibility	ENSG00000119537.18	KDSR	39	0.306887926639859	0.153708076967746	1.99656343826523	0.0568714442668542	25	0.911162091254321
MAGE_TF_0023	19p12b::integrase_core_sequence_compatibility::accepted	19p12b	integrase_core_sequence_compatibility	ENSG00000267390.1	KDSR-DT	39	-0.0663879957342737	0.236375264045974	-0.280858473081859	0.781130270244176	25	0.993067821920838
MAGE_TF_0023	19p12b::integrase_core_sequence_compatibility::accepted	19p12b	integrase_core_sequence_compatibility	ENSG00000119541.10	VPS4B	39	0.0434793075751112	0.202689743893644	0.214511631125874	0.83188822872843	25	0.994802336818553
MAGE_TF_0023	19p12b::integrase_core_sequence_compatibility::accepted	19p12b	integrase_core_sequence_compatibility	ENSG00000197632.9	SERPINB2	39	-0.21498865616078	0.337398251174552	-0.637195526095234	0.529790076322583	25	0.980195913999143
MAGE_TF_0023	19p12b::integrase_core_sequence_compatibility::accepted	19p12b	integrase_core_sequence_compatibility	ENSG00000242550.6	SERPINB10	39	0.0678712195744552	0.276631916721484	0.245348477423842	0.808189517715692	25	0.99387904997384
MAGE_TF_0023	19p12b::integrase_core_sequence_compatibility::accepted	19p12b	integrase_core_sequence_compatibility	ENSG00000221887.6	HMSD	39	0.0597598568505105	0.271982006081858	0.2197198914421	0.827873512150801	25	0.994489469371959
MAGE_TF_0023	19p12b::integrase_core_sequence_compatibility::accepted	19p12b	integrase_core_sequence_compatibility	ENSG00000166401.15	SERPINB8	39	-0.175040357841987	0.162144526142429	-1.07953294512224	0.290655608298235	25	0.959230743082281
MAGE_TF_0023	19p12b::integrase_core_sequence_compatibility::accepted	19p12b	integrase_core_sequence_compatibility	ENSG00000283667.1	RP11-793J2.1	39	-0.380075889350484	0.182432778388334	-2.0833749982223	0.047598091374121	25	0.905155635588841
MAGE_TF_0023	19p12b::integrase_core_sequence_compatibility::accepted	19p12b	integrase_core_sequence_compatibility	ENSG00000166479.10	TMX3	39	0.265535060268526	0.226448909154847	1.17260472244956	0.252007065968605	25	0.954733743541459
MAGE_TF_0023	19p12b::integrase_core_sequence_compatibility::accepted	19p12b	integrase_core_sequence_compatibility	ENSG00000150636.17	CCDC102B	39	-0.0474243189175229	0.305951688963696	-0.155005906580075	0.878061355036767	25	0.996580351240786
MAGE_TF_0023	19p12b::integrase_core_sequence_compatibility::accepted	19p12b	integrase_core_sequence_compatibility	ENSG00000206052.11	DOK6	39	-0.19621593783121	0.165700659428269	-1.18415906435274	0.2474868870805	25	0.954294085296188
MAGE_TF_0023	19p12b::integrase_core_sequence_compatibility::accepted	19p12b	integrase_core_sequence_compatibility	ENSG00000150637.9	CD226	39	-0.161184773220535	0.253810191555582	-0.635060287503219	0.5311590370966	25	0.980347327625798
MAGE_TF_0023	19p12b::integrase_core_sequence_compatibility::accepted	19p12b	integrase_core_sequence_compatibility	ENSG00000176225.15	RTTN	39	-0.594924898970968	0.210242270734561	-2.82971115605046	0.0090547427625343	25	0.878684906676614
MAGE_TF_0023	19p12b::integrase_core_sequence_compatibility::accepted	19p12b	integrase_core_sequence_compatibility	ENSG00000170677.6	SOCS6	39	0.504712811054969	0.256324331146178	1.96903980514881	0.0601278303737939	25	0.913057945293869
MAGE_TF_0023	19p12b::integrase_core_sequence_compatibility::accepted	19p12b	integrase_core_sequence_compatibility	ENSG00000166342.19	NETO1	39	-0.109313533963264	0.235467504695744	-0.46424042291743	0.646492889729921	25	0.986971943890892
MAGE_TF_0023	19p12b::integrase_core_sequence_compatibility::accepted	19p12b	integrase_core_sequence_compatibility	ENSG00000263958.2	NETO1-DT	39	-0.0712739214353585	0.181244139233195	-0.393248144391886	0.697469779562398	25	0.989587444763272
MAGE_TF_0023	19p12b::integrase_core_sequence_compatibility::accepted	19p12b	integrase_core_sequence_compatibility	ENSG00000261780.3	LINC02582	39	-0.588678447294532	0.290324459728573	-2.02765708354333	0.0533807631319236	25	0.90915078124755
MAGE_TF_0023	19p12b::integrase_core_sequence_compatibility::accepted	19p12b	integrase_core_sequence_compatibility	ENSG00000141665.13	FBXO15	39	-0.0195652584788945	0.28338756590869	-0.0690406384491782	0.945506539096726	25	0.998303491535902
MAGE_TF_0023	19p12b::integrase_core_sequence_compatibility::accepted	19p12b	integrase_core_sequence_compatibility	ENSG00000075336.12	TIMM21	39	0.010862351257076	0.181442235294082	0.0598667186803023	0.95273779179984	25	0.998617068159504
MAGE_TF_0023	19p12b::integrase_core_sequence_compatibility::accepted	19p12b	integrase_core_sequence_compatibility	ENSG00000166347.19	CYB5A	39	-0.0861582440124628	0.200535374234955	-0.429641126116316	0.671137155955522	25	0.988247084592058
MAGE_TF_0023	19p12b::integrase_core_sequence_compatibility::accepted	19p12b	integrase_core_sequence_compatibility	ENSG00000286529.1	RP11-669I1.2	39	0.401227481635535	0.213696417412831	1.87755829738793	0.0721567303045704	25	0.91849196548471
MAGE_TF_0023	19p12b::integrase_core_sequence_compatibility::accepted	19p12b	integrase_core_sequence_compatibility	ENSG00000133313.15	CNDP2	39	-0.0964649957776126	0.220987699719074	-0.436517488983511	0.666208168455306	25	0.987934715828348
MAGE_TF_0023	19p12b::integrase_core_sequence_compatibility::accepted	19p12b	integrase_core_sequence_compatibility	ENSG00000276934.1	RP11-231E4.5	39	-0.258172417469038	0.23952834120635	-1.07783661911901	0.291397377252919	25	0.959517942171344
MAGE_TF_0023	19p12b::integrase_core_sequence_compatibility::accepted	19p12b	integrase_core_sequence_compatibility	ENSG00000150656.15	CNDP1	39	-0.023796149521477	0.270456359496475	-0.087985172786396	0.930589467468832	25	0.997830165418969
MAGE_TF_0023	19p12b::integrase_core_sequence_compatibility::accepted	19p12b	integrase_core_sequence_compatibility	ENSG00000215421.10	ZNF407	39	-0.226841695139972	0.203137098426607	-1.11669260266572	0.274743797088995	25	0.956982060378599
MAGE_TF_0023	19p12b::integrase_core_sequence_compatibility::accepted	19p12b	integrase_core_sequence_compatibility	ENSG00000264247.2	ZNF407-AS1	39	0.263023105322898	0.264532770870206	0.994293086855202	0.329607124880367	25	0.964370337995805
MAGE_TF_0023	19p12b::integrase_core_sequence_compatibility::accepted	19p12b	integrase_core_sequence_compatibility	ENSG00000180011.7	ZADH2	39	0.235050409584134	0.247945603092572	0.947991844390062	0.352207912188051	25	0.966083039127683
MAGE_TF_0023	19p12b::integrase_core_sequence_compatibility::accepted	19p12b	integrase_core_sequence_compatibility	ENSG00000179981.11	TSHZ1	39	0.354640388854634	0.330503719937854	1.07302994629325	0.293506566749673	25	0.959890718012771
MAGE_TF_0023	19p12b::integrase_core_sequence_compatibility::accepted	19p12b	integrase_core_sequence_compatibility	ENSG00000265778.3	ZNF516-AS1	39	-0.078340011371293	0.277794581210672	-0.282006981669243	0.780259559710494	25	0.993053905483944
MAGE_TF_0023	19p12b::integrase_core_sequence_compatibility::accepted	19p12b	integrase_core_sequence_compatibility	ENSG00000101493.11	ZNF516	39	-0.103311856288338	0.195971389744821	-0.527178260167785	0.602717111890005	25	0.984408859591529
MAGE_TF_0023	19p12b::integrase_core_sequence_compatibility::accepted	19p12b	integrase_core_sequence_compatibility	ENSG00000275763.3	ZNF516-DT	39	-0.0216703167995894	0.313458061366231	-0.069133065856203	0.945433707262969	25	0.998286885858319
MAGE_TF_0023	19p12b::integrase_core_sequence_compatibility::accepted	19p12b	integrase_core_sequence_compatibility	ENSG00000266256.3	LINC00683	39	0.0210028725554788	0.2395216615489	0.0876867353861057	0.930824273609431	25	0.997871587298273
MAGE_TF_0023	19p12b::integrase_core_sequence_compatibility::accepted	19p12b	integrase_core_sequence_compatibility	ENSG00000264278.1	ZNF236-DT	39	0.046142668553087	0.223529526809447	0.206427621494598	0.838128866071065	25	0.995041307170378
MAGE_TF_0023	19p12b::integrase_core_sequence_compatibility::accepted	19p12b	integrase_core_sequence_compatibility	ENSG00000130856.17	ZNF236	39	-0.0476069756535457	0.211147552895979	-0.225467806756913	0.823448346462379	25	0.994398049697409
MAGE_TF_0023	19p12b::integrase_core_sequence_compatibility::accepted	19p12b	integrase_core_sequence_compatibility	ENSG00000266844.1	RP11-862L9.3	39	0.196360018806979	0.285172959207459	0.688564649862648	0.497437871140292	25	0.978302344514347
MAGE_TF_0023	19p12b::integrase_core_sequence_compatibility::accepted	19p12b	integrase_core_sequence_compatibility	ENSG00000287680.1	RP11-862L9.4	39	-0.0558379226352166	0.230593215988842	-0.242149025918953	0.810640115390299	25	0.993946579706239
MAGE_TF_0023	19p12b::integrase_core_sequence_compatibility::accepted	19p12b	integrase_core_sequence_compatibility	ENSG00000279433.1	RP11-4B16.1	39	-0.257465527532976	0.232894483366303	-1.10550290333854	0.279467504639369	25	0.957777402827761
MAGE_TF_0023	19p12b::integrase_core_sequence_compatibility::accepted	19p12b	integrase_core_sequence_compatibility	ENSG00000278330.1	RP11-4B16.4	39	0.156134199733739	0.191299387359159	0.816177207303869	0.422107872744023	25	0.972429357393097
MAGE_TF_0023	19p12b::integrase_core_sequence_compatibility::accepted	19p12b	integrase_core_sequence_compatibility	ENSG00000197971.16	MBP	39	0.797888064349473	0.199310336047176	4.00324478987691	0.000491331901838	25	0.856901400587422
MAGE_TF_0023	19p12b::integrase_core_sequence_compatibility::accepted	19p12b	integrase_core_sequence_compatibility	ENSG00000166377.20	ATP9B	39	0.332086276198778	0.237832982704937	1.39630034666291	0.174899777992475	25	0.942745460624715
MAGE_TF_0023	19p12b::integrase_core_sequence_compatibility::accepted	19p12b	integrase_core_sequence_compatibility	ENSG00000279416.1	RP11-849I19.2	39	-0.367730865562799	0.257387531250536	-1.42870504944879	0.165465071118808	25	0.940856566449467
MAGE_TF_0023	19p12b::integrase_core_sequence_compatibility::accepted	19p12b	integrase_core_sequence_compatibility	ENSG00000267655.1	CTD-2286N8.2	39	0.498995941178386	0.185096502013498	2.69586910476567	0.0123759798368391	25	0.883116877903839
MAGE_TF_0023	19p12b::integrase_core_sequence_compatibility::accepted	19p12b	integrase_core_sequence_compatibility	ENSG00000279077.1	RP11-800A18.3	39	0.113966922197537	0.243963398466465	0.46714762506968	0.644440272565656	25	0.986951779691642
MAGE_TF_0023	19p12b::integrase_core_sequence_compatibility::accepted	19p12b	integrase_core_sequence_compatibility	ENSG00000131196.18	NFATC1	39	0.309667287600773	0.267301495252337	1.15849440837748	0.257609624534706	25	0.954984058529056
MAGE_TF_0023	19p12b::integrase_core_sequence_compatibility::accepted	19p12b	integrase_core_sequence_compatibility	ENSG00000279637.1	RP11-196B3.1	39	0.0253351547877898	0.299448380157412	0.0846060839416522	0.933248454112521	25	0.997951886005207
MAGE_TF_0023	19p12b::integrase_core_sequence_compatibility::accepted	19p12b	integrase_core_sequence_compatibility	ENSG00000286186.1	RP11-196B3.5	39	-0.141299881979841	0.225243959428261	-0.62731929565838	0.536137916277635	25	0.980691958750568
MAGE_TF_0023	19p12b::integrase_core_sequence_compatibility::accepted	19p12b	integrase_core_sequence_compatibility	ENSG00000274828.1	RP11-567M16.6	39	-0.0684391724984731	0.272499437685476	-0.251153444864965	0.80374835349692	25	0.993735256719757
MAGE_TF_0023	19p12b::integrase_core_sequence_compatibility::accepted	19p12b	integrase_core_sequence_compatibility	ENSG00000060069.18	CTDP1	39	0.174847096607532	0.204352640462514	0.855614570048117	0.400337311572514	25	0.970648411370161
MAGE_TF_0023	19p12b::integrase_core_sequence_compatibility::accepted	19p12b	integrase_core_sequence_compatibility	ENSG00000178342.4	KCNG2	39	-0.138166341330568	0.240954265028309	-0.573413138440752	0.571487654203401	25	0.982482705385786
MAGE_TF_0023	19p12b::integrase_core_sequence_compatibility::accepted	19p12b	integrase_core_sequence_compatibility	ENSG00000122490.19	SLC66A2	39	0.0305629493528527	0.151720792816378	0.201442061997671	0.841983004113661	25	0.995122656323935
MAGE_TF_0023	19p12b::integrase_core_sequence_compatibility::accepted	19p12b	integrase_core_sequence_compatibility	ENSG00000287879.1	RP11-248M19.2	39	0.113972887345201	0.242671181172156	0.469659754383221	0.64266890745492	25	0.986890452081188
MAGE_TF_0023	19p12b::integrase_core_sequence_compatibility::accepted	19p12b	integrase_core_sequence_compatibility	ENSG00000226742.4	HSBP1L1	39	-0.036661795820832	0.297776731322543	-0.12311840370469	0.902997800051309	25	0.997079861947371
MAGE_TF_0023	19p12b::integrase_core_sequence_compatibility::accepted	19p12b	integrase_core_sequence_compatibility	ENSG00000141759.15	TXNL4A	39	-0.156608961428174	0.151359073542382	-1.03468498956108	0.310721655218215	25	0.962013813240337
MAGE_TF_0023	19p12b::integrase_core_sequence_compatibility::accepted	19p12b	integrase_core_sequence_compatibility	ENSG00000267127.7	RP11-795F19.5	39	-0.0536610278121297	0.260411831353422	-0.206062172879168	0.838411241237466	25	0.995041307170378
MAGE_TF_0023	19p12b::integrase_core_sequence_compatibility::accepted	19p12b	integrase_core_sequence_compatibility	ENSG00000101546.13	RBFA	39	0.19253410899842	0.220927983105208	0.871479050739958	0.391785082037134	25	0.969534355639017
MAGE_TF_0023	19p12b::integrase_core_sequence_compatibility::accepted	19p12b	integrase_core_sequence_compatibility	ENSG00000261126.7	RBFADN	39	-0.068070172058891	0.190926511867126	-0.356525510224919	0.724438545381376	25	0.990816500255133
MAGE_TF_0023	19p12b::integrase_core_sequence_compatibility::accepted	19p12b	integrase_core_sequence_compatibility	ENSG00000101544.9	ADNP2	39	0.387394511827297	0.12541989201076	3.08878046071082	0.0048734061044565	25	0.878374679303193
MAGE_TF_0023	19p12b::integrase_core_sequence_compatibility::accepted	19p12b	integrase_core_sequence_compatibility	ENSG00000267270.6	PARD6G-AS1	39	-0.449517377937693	0.219906500007711	-2.04412956380066	0.0516094943320765	25	0.90817396560207
MAGE_TF_0023	19p12b::integrase_core_sequence_compatibility::accepted	19p12b	integrase_core_sequence_compatibility	ENSG00000278000.1	AC139100.4	39	0.536455584906428	0.250022549549903	2.14562880777022	0.0418034146634552	25	0.902950192462697
MAGE_TF_0023	19p12b::integrase_core_sequence_compatibility::accepted	19p12b	integrase_core_sequence_compatibility	ENSG00000267251.2	AC139100.3	39	-0.505915581688615	0.254014082976144	-1.9916832002426	0.0574372378524009	25	0.91190666403477
MAGE_TF_0023	19p12b::integrase_core_sequence_compatibility::accepted	19p12b	integrase_core_sequence_compatibility	ENSG00000178184.16	PARD6G	39	-0.527111722755105	0.26610260719558	-1.98085891870909	0.0587099008949735	25	0.912448058523654
MAGE_TF_0023	19p12b::integrase_core_sequence_compatibility::accepted	19p12b	integrase_core_sequence_compatibility	ENSG00000282542.1	AC008993.2	39	0.182655199026462	0.188954533353892	0.966662168852905	0.342971930057	25	0.965294332950468
MAGE_TF_0023	19p12b::integrase_core_sequence_compatibility::accepted	19p12b	integrase_core_sequence_compatibility	ENSG00000282798.1	LLNLR-222A1.1	39	0.0339540641243173	0.216244098319499	0.157017298452004	0.87649243477838	25	0.996580351240786
MAGE_TF_0023	19p12b::integrase_core_sequence_compatibility::accepted	19p12b	integrase_core_sequence_compatibility	ENSG00000282458.1	WASH5P	39	0.176836459476257	0.185272759696901	0.954465512175424	0.3489867116403	25	0.965953265162207
MAGE_TF_0023	19p12b::integrase_core_sequence_compatibility::accepted	19p12b	integrase_core_sequence_compatibility	ENSG00000176695.8	OR4F17	39	-0.118131951692744	0.148235722017787	-0.796919595929578	0.433001399419293	25	0.973487310690161
MAGE_TF_0023	19p12b::integrase_core_sequence_compatibility::accepted	19p12b	integrase_core_sequence_compatibility	ENSG00000282051.1	LLNLF-173C4.1	39	-0.162178216191749	0.295274889123778	-0.54924486356767	0.587710376166105	25	0.983419158154852
MAGE_TF_0023	19p12b::integrase_core_sequence_compatibility::accepted	19p12b	integrase_core_sequence_compatibility	ENSG00000282416.1	LLNLF-173C4.2	39	-0.0727820384097809	0.288253353861272	-0.252493292566541	0.802724234081209	25	0.993700069131198
MAGE_TF_0023	19p12b::integrase_core_sequence_compatibility::accepted	19p12b	integrase_core_sequence_compatibility	ENSG00000282339.1	LLNLF-176F2.1	39	-0.013299316400605	0.229485670876733	-0.0579527094210108	0.954247032719847	25	0.998632797154257
MAGE_TF_0023	19p12b::integrase_core_sequence_compatibility::accepted	19p12b	integrase_core_sequence_compatibility	ENSG00000282508.2	LINC01002	39	-0.214633795572018	0.223068197560624	-0.96218913282646	0.345169600796583	25	0.965622524237552
MAGE_TF_0023	19p12b::integrase_core_sequence_compatibility::accepted	19p12b	integrase_core_sequence_compatibility	ENSG00000282393.1	CTD-3113P16.11	39	0.0206086572314308	0.225978098878528	0.0911975865524416	0.928062398040987	25	0.997760713717329
MAGE_TF_0023	19p12b::integrase_core_sequence_compatibility::accepted	19p12b	integrase_core_sequence_compatibility	ENSG00000141934.10	PLPP2	39	-0.526263581348742	0.227659290229925	-2.31162796307254	0.0293245637221283	25	0.892995227931665
MAGE_TF_0023	19p12b::integrase_core_sequence_compatibility::accepted	19p12b	integrase_core_sequence_compatibility	ENSG00000105556.12	MIER2	39	0.410218029109062	0.27752309417692	1.47814015379761	0.15185962898812	25	0.938689921240782
MAGE_TF_0023	19p12b::integrase_core_sequence_compatibility::accepted	19p12b	integrase_core_sequence_compatibility	ENSG00000286667.1	LLfos-22E10.1	39	0.247584468510267	0.225000453574198	1.10037319737501	0.28165247579295	25	0.958092789588487
MAGE_TF_0023	19p12b::integrase_core_sequence_compatibility::accepted	19p12b	integrase_core_sequence_compatibility	ENSG00000099866.16	MADCAM1	39	0.228281439149393	0.281155919754904	0.811938938893397	0.424490621874649	25	0.972610006143957
MAGE_TF_0023	19p12b::integrase_core_sequence_compatibility::accepted	19p12b	integrase_core_sequence_compatibility	ENSG00000141933.9	TPGS1	39	-0.0817170447771454	0.19524131059589	-0.418543824192428	0.679123392172915	25	0.988671890348195
MAGE_TF_0023	19p12b::integrase_core_sequence_compatibility::accepted	19p12b	integrase_core_sequence_compatibility	ENSG00000266933.2	MADCAM1-AS1	39	0.17876845724945	0.292150686996385	0.611904969614745	0.546125894611024	25	0.981324905487871
MAGE_TF_0023	19p12b::integrase_core_sequence_compatibility::accepted	19p12b	integrase_core_sequence_compatibility	ENSG00000099804.9	CDC34	39	-0.208821124321689	0.155170296489934	-1.34575449712591	0.190460362037731	25	0.944926704085851
MAGE_TF_0023	19p12b::integrase_core_sequence_compatibility::accepted	19p12b	integrase_core_sequence_compatibility	ENSG00000197540.8	GZMM	39	0.134220326465468	0.24850382666979	0.540113720839476	0.593897910491799	25	0.983847806807952
MAGE_TF_0023	19p12b::integrase_core_sequence_compatibility::accepted	19p12b	integrase_core_sequence_compatibility	ENSG00000172270.22	BSG	39	0.25248402877758	0.22813376424494	1.10673678494383	0.278943767802566	25	0.957777402827761
MAGE_TF_0023	19p12b::integrase_core_sequence_compatibility::accepted	19p12b	integrase_core_sequence_compatibility	ENSG00000267751.5	BSG-AS1	39	-0.155615599602963	0.192748584566945	-0.807350154879682	0.42707981393591	25	0.972840082910453
MAGE_TF_0023	19p12b::integrase_core_sequence_compatibility::accepted	19p12b	integrase_core_sequence_compatibility	ENSG00000099822.3	HCN2	39	0.289800154725614	0.316562170186915	0.915460475124049	0.368696280702648	25	0.967424727063438
MAGE_TF_0023	19p12b::integrase_core_sequence_compatibility::accepted	19p12b	integrase_core_sequence_compatibility	ENSG00000099821.14	POLRMT	39	0.0213656604622099	0.133948615711641	0.159506392422935	0.87455161198528	25	0.996475877676242
MAGE_TF_0023	19p12b::integrase_core_sequence_compatibility::accepted	19p12b	integrase_core_sequence_compatibility	ENSG00000070388.11	FGF22	39	0.0564305093844732	0.289306329599805	0.195054527367352	0.846926816666077	25	0.995204204138736
MAGE_TF_0023	19p12b::integrase_core_sequence_compatibility::accepted	19p12b	integrase_core_sequence_compatibility	ENSG00000070423.18	RNF126	39	-0.0590552241186977	0.131379699561501	-0.449500374226787	0.656943736861743	25	0.987423261331054
MAGE_TF_0023	19p12b::integrase_core_sequence_compatibility::accepted	19p12b	integrase_core_sequence_compatibility	ENSG00000267666.2	AC004156.3	39	-0.481448077533315	0.266174410129134	-1.80876921000686	0.082530339034801	25	0.922788023510116
MAGE_TF_0023	19p12b::integrase_core_sequence_compatibility::accepted	19p12b	integrase_core_sequence_compatibility	ENSG00000070404.10	FSTL3	39	-0.0093739634276482	0.250844124784916	-0.037369675034988	0.970487059585608	25	0.999021468904198
MAGE_TF_0023	19p12b::integrase_core_sequence_compatibility::accepted	19p12b	integrase_core_sequence_compatibility	ENSG00000099864.18	PALM	39	0.0880801333444456	0.282334356909664	0.311971005968034	0.757649627986379	25	0.9919256263964
MAGE_TF_0023	19p12b::integrase_core_sequence_compatibility::accepted	19p12b	integrase_core_sequence_compatibility	ENSG00000099812.9	MISP	39	-0.513780224609719	0.216936835274083	-2.36834018510779	0.0259100448878667	25	0.891597727754427
MAGE_TF_0023	19p12b::integrase_core_sequence_compatibility::accepted	19p12b	integrase_core_sequence_compatibility	ENSG00000267530.3	LINC01836	39	0.279497869057572	0.334810134849813	0.834795127044012	0.411739780743182	25	0.971825287256081
MAGE_TF_0023	19p12b::integrase_core_sequence_compatibility::accepted	19p12b	integrase_core_sequence_compatibility	ENSG00000011304.22	PTBP1	39	0.208319732880592	0.198060925472699	1.05179622070032	0.302953920900295	25	0.961256430754775
MAGE_TF_0023	19p12b::integrase_core_sequence_compatibility::accepted	19p12b	integrase_core_sequence_compatibility	ENSG00000129951.19	PLPPR3	39	-0.132510136752324	0.196985137312027	-0.67269103933677	0.507314552307072	25	0.979034781152144
MAGE_TF_0023	19p12b::integrase_core_sequence_compatibility::accepted	19p12b	integrase_core_sequence_compatibility	ENSG00000172232.10	AZU1	39	-0.17626206367969	0.223130354749087	-0.789951075360856	0.436985481016884	25	0.973732717682332
MAGE_TF_0023	19p12b::integrase_core_sequence_compatibility::accepted	19p12b	integrase_core_sequence_compatibility	ENSG00000197766.8	CFD	39	0.03180993200793	0.292090401642243	0.108904407091375	0.914147730206613	25	0.997456524286098
MAGE_TF_0023	19p12b::integrase_core_sequence_compatibility::accepted	19p12b	integrase_core_sequence_compatibility	ENSG00000175221.15	MED16	39	0.208798590927655	0.148204123087918	1.40885817868772	0.171194133013258	25	0.942268635397424
MAGE_TF_0023	19p12b::integrase_core_sequence_compatibility::accepted	19p12b	integrase_core_sequence_compatibility	ENSG00000198858.10	R3HDM4	39	-0.259971698535084	0.236948230647452	-1.09716665882974	0.283024514179231	25	0.958263097170487
MAGE_TF_0023	19p12b::integrase_core_sequence_compatibility::accepted	19p12b	integrase_core_sequence_compatibility	ENSG00000116014.10	KISS1R	39	-0.0700707890868904	0.245627651831372	-0.285272397323552	0.77778557435765	25	0.992917342583619
MAGE_TF_0023	19p12b::integrase_core_sequence_compatibility::accepted	19p12b	integrase_core_sequence_compatibility	ENSG00000116017.11	ARID3A	39	-0.0026595995756595	0.204436431214357	-0.0130094208740657	0.989723540941265	25	0.999499475977469
MAGE_TF_0023	19p12b::integrase_core_sequence_compatibility::accepted	19p12b	integrase_core_sequence_compatibility	ENSG00000275162.1	LLNLR-260G6.1	39	0.213825826753522	0.283286364280561	0.754804514846868	0.457418420209299	25	0.975146764558397
MAGE_TF_0023	19p12b::integrase_core_sequence_compatibility::accepted	19p12b	integrase_core_sequence_compatibility	ENSG00000065268.11	WDR18	39	-0.259190113408574	0.152116927209813	-1.70388738559697	0.100802743740131	25	0.926945738838132
MAGE_TF_0023	19p12b::integrase_core_sequence_compatibility::accepted	19p12b	integrase_core_sequence_compatibility	ENSG00000116032.5	GRIN3B	39	-0.0056356461665662	0.196848278599054	-0.0286293901408458	0.97738749516364	25	0.999248931079319
MAGE_TF_0023	19p12b::integrase_core_sequence_compatibility::accepted	19p12b	integrase_core_sequence_compatibility	ENSG00000266990.1	LLNLR-284B4.2	39	0.0621659050150668	0.259841031430152	0.239245913830117	0.812865439953535	25	0.994021873794494
MAGE_TF_0023	19p12b::integrase_core_sequence_compatibility::accepted	19p12b	integrase_core_sequence_compatibility	ENSG00000274177.1	LLNLR-284B4.1	39	0.0614130041082314	0.208397399775575	0.294691796415731	0.770662596284684	25	0.992610388290235
MAGE_TF_0023	19p12b::integrase_core_sequence_compatibility::accepted	19p12b	integrase_core_sequence_compatibility	ENSG00000182087.14	TMEM259	39	-0.084901801852539	0.141056393259254	-0.601899707562309	0.552660979464982	25	0.981642929460857
MAGE_TF_0023	19p12b::integrase_core_sequence_compatibility::accepted	19p12b	integrase_core_sequence_compatibility	ENSG00000064666.15	CNN2	39	0.297183295110691	0.246091827172695	1.20761139662774	0.238497788917495	25	0.952736388881223
MAGE_TF_0023	19p12b::integrase_core_sequence_compatibility::accepted	19p12b	integrase_core_sequence_compatibility	ENSG00000064687.13	ABCA7	39	-0.24795575991541	0.184144979886626	-1.34652467891371	0.190215392224172	25	0.944926704085851
MAGE_TF_0023	19p12b::integrase_core_sequence_compatibility::accepted	19p12b	integrase_core_sequence_compatibility	ENSG00000180448.11	ARHGAP45	39	-0.0390801182550305	0.163272923871009	-0.239354556337247	0.812782133126073	25	0.994021873794494
MAGE_TF_0023	19p12b::integrase_core_sequence_compatibility::accepted	19p12b	integrase_core_sequence_compatibility	ENSG00000099817.12	POLR2E	39	-0.135540670326581	0.122035198921343	-1.11066865563879	0.277279560425779	25	0.957451462923819
MAGE_TF_0023	19p12b::integrase_core_sequence_compatibility::accepted	19p12b	integrase_core_sequence_compatibility	ENSG00000167468.18	GPX4	39	-0.157747334529149	0.16669917954863	-0.946299405649625	0.353053327108904	25	0.966217618948391
MAGE_TF_0023	19p12b::integrase_core_sequence_compatibility::accepted	19p12b	integrase_core_sequence_compatibility	ENSG00000064932.16	SBNO2	39	-0.583199798486125	0.218147244937679	-2.67342270883474	0.0130345369932192	25	0.88490486632057
MAGE_TF_0023	19p12b::integrase_core_sequence_compatibility::accepted	19p12b	integrase_core_sequence_compatibility	ENSG00000118046.16	STK11	39	-0.239043896748805	0.147408902521808	-1.62163812808687	0.117426539233333	25	0.931285610611228
MAGE_TF_0023	19p12b::integrase_core_sequence_compatibility::accepted	19p12b	integrase_core_sequence_compatibility	ENSG00000099625.13	CBARP	39	-0.211110861133188	0.286902036136545	-0.7358290794169	0.468682901651947	25	0.975946106291025
MAGE_TF_0023	19p12b::integrase_core_sequence_compatibility::accepted	19p12b	integrase_core_sequence_compatibility	ENSG00000099624.8	ATP5F1D	39	-0.236797159931541	0.228832939122419	-1.03480364688609	0.310667314065162	25	0.962013813240337
MAGE_TF_0023	19p12b::integrase_core_sequence_compatibility::accepted	19p12b	integrase_core_sequence_compatibility	ENSG00000167470.13	MIDN	39	0.117629794951866	0.202272350540897	0.581541642430676	0.566082661291403	25	0.982234813043368
MAGE_TF_0023	19p12b::integrase_core_sequence_compatibility::accepted	19p12b	integrase_core_sequence_compatibility	ENSG00000099622.14	CIRBP	39	0.665670216925627	0.179662824313393	3.70510827417738	0.0010521841918973	25	0.856901400587422
MAGE_TF_0023	19p12b::integrase_core_sequence_compatibility::accepted	19p12b	integrase_core_sequence_compatibility	ENSG00000267493.4	CIRBP-AS1	39	0.0900638462267658	0.159245447095396	0.56556622414965	0.576729999112167	25	0.982802139369328
MAGE_TF_0023	19p12b::integrase_core_sequence_compatibility::accepted	19p12b	integrase_core_sequence_compatibility	ENSG00000228300.14	FAM174C	39	-0.173281645524987	0.15036601825488	-1.15239897641809	0.26005799833733	25	0.955276949973419
MAGE_TF_0023	19p12b::integrase_core_sequence_compatibility::accepted	19p12b	integrase_core_sequence_compatibility	ENSG00000160953.17	PWWP3A	39	-0.115835113508668	0.247364396693663	-0.468277226055773	0.643643496835485	25	0.986928040846247
MAGE_TF_0023	19p12b::integrase_core_sequence_compatibility::accepted	19p12b	integrase_core_sequence_compatibility	ENSG00000279488.1	AC004623.3	39	-0.21796943225657	0.239206362310326	-0.911219209018338	0.370882938924444	25	0.967564399963313
MAGE_TF_0023	19p12b::integrase_core_sequence_compatibility::accepted	19p12b	integrase_core_sequence_compatibility	ENSG00000115286.20	NDUFS7	39	-0.205746508853057	0.163113908272252	-1.26136704731302	0.218820095371482	25	0.949038580309007
MAGE_TF_0023	19p12b::integrase_core_sequence_compatibility::accepted	19p12b	integrase_core_sequence_compatibility	ENSG00000280486.2	LLNLR-307A6.1	39	-0.188954349196294	0.147025499294178	-1.28518080267302	0.210508420316045	25	0.947733472141281
MAGE_TF_0023	19p12b::integrase_core_sequence_compatibility::accepted	19p12b	integrase_core_sequence_compatibility	ENSG00000248015.7	AC005329.7	39	-0.184228195650089	0.204060928432729	-0.902809749348085	0.375243780396283	25	0.967997971848693
MAGE_TF_0023	19p12b::integrase_core_sequence_compatibility::accepted	19p12b	integrase_core_sequence_compatibility	ENSG00000130005.13	GAMT	39	-0.0914202044465118	0.286662689498908	-0.318912114465667	0.752442482113305	25	0.991737641476438
MAGE_TF_0023	19p12b::integrase_core_sequence_compatibility::accepted	19p12b	integrase_core_sequence_compatibility	ENSG00000071626.17	DAZAP1	39	-0.267115994851603	0.151816737708227	-1.75946340886975	0.090733024443893	25	0.924413293095047
MAGE_TF_0023	19p12b::integrase_core_sequence_compatibility::accepted	19p12b	integrase_core_sequence_compatibility	ENSG00000115268.10	RPS15	39	0.223814807297029	0.191218236566333	1.17046789739319	0.252849665182619	25	0.954733743541459
MAGE_TF_0023	19p12b::integrase_core_sequence_compatibility::accepted	19p12b	integrase_core_sequence_compatibility	ENSG00000268798.1	CTB-25B13.5	39	0.19568849912074	0.261608341290174	0.748020870266075	0.461426805669162	25	0.975402500675927
MAGE_TF_0023	19p12b::integrase_core_sequence_compatibility::accepted	19p12b	integrase_core_sequence_compatibility	ENSG00000115266.12	APC2	39	0.233472853366801	0.176801666137877	1.32053536862447	0.198618575060332	25	0.945628391580448
MAGE_TF_0023	19p12b::integrase_core_sequence_compatibility::accepted	19p12b	integrase_core_sequence_compatibility	ENSG00000267317.2	CTB-25B13.12	39	0.0185487158243256	0.262321011123937	0.0707099890506372	0.944191183302184	25	0.998224435300234
MAGE_TF_0023	19p12b::integrase_core_sequence_compatibility::accepted	19p12b	integrase_core_sequence_compatibility	ENSG00000119559.17	C19orf25	39	-0.13941468267339	0.202609004792959	-0.688097169303282	0.497727181183718	25	0.978355712884067
MAGE_TF_0023	19p12b::integrase_core_sequence_compatibility::accepted	19p12b	integrase_core_sequence_compatibility	ENSG00000115257.15	PCSK4	39	-0.203971606529464	0.238683398359653	-0.854569726806535	0.400904716123951	25	0.970750332606346
MAGE_TF_0023	19p12b::integrase_core_sequence_compatibility::accepted	19p12b	integrase_core_sequence_compatibility	ENSG00000115255.12	REEP6	39	0.0549165929860557	0.257610936213098	0.213176481531934	0.832918165148814	25	0.994840030307488
MAGE_TF_0023	19p12b::integrase_core_sequence_compatibility::accepted	19p12b	integrase_core_sequence_compatibility	ENSG00000185761.11	ADAMTSL5	39	0.0173085559384134	0.238732155399143	0.0725019883034807	0.942779366927389	25	0.998181196023681
MAGE_TF_0023	19p12b::integrase_core_sequence_compatibility::accepted	19p12b	integrase_core_sequence_compatibility	ENSG00000181588.17	MEX3D	39	0.0868533836929374	0.264412365865487	0.328477011310137	0.7452865845544	25	0.991597702959003
MAGE_TF_0023	19p12b::integrase_core_sequence_compatibility::accepted	19p12b	integrase_core_sequence_compatibility	ENSG00000071655.18	MBD3	39	-0.0507904196584638	0.142765007257063	-0.355762386275864	0.725002990117733	25	0.990816500255133
MAGE_TF_0023	19p12b::integrase_core_sequence_compatibility::accepted	19p12b	integrase_core_sequence_compatibility	ENSG00000267059.2	AC005943.2	39	-0.19672086440738	0.267216133292375	-0.736186329708385	0.468469330810452	25	0.975943874308199
MAGE_TF_0023	19p12b::integrase_core_sequence_compatibility::accepted	19p12b	integrase_core_sequence_compatibility	ENSG00000127540.12	UQCR11	39	-0.0315696466765148	0.140933306101466	-0.224004158774123	0.82457461095345	25	0.994410332263399
MAGE_TF_0023	19p12b::integrase_core_sequence_compatibility::accepted	19p12b	integrase_core_sequence_compatibility	ENSG00000071564.17	TCF3	39	0.258809438299977	0.254210937147433	1.01808931277366	0.318387524692178	25	0.962910168877271
MAGE_TF_0023	19p12b::integrase_core_sequence_compatibility::accepted	19p12b	integrase_core_sequence_compatibility	ENSG00000130270.16	ATP8B3	39	0.184743048216287	0.257083743844229	0.718610385292297	0.47904410875919	25	0.976969135866343
MAGE_TF_0023	19p12b::integrase_core_sequence_compatibility::accepted	19p12b	integrase_core_sequence_compatibility	ENSG00000267244.5	CTB-31O20.4	39	0.201125474907311	0.152661261176094	1.31746242208306	0.199630914988452	25	0.945959937965076
MAGE_TF_0023	19p12b::integrase_core_sequence_compatibility::accepted	19p12b	integrase_core_sequence_compatibility	ENSG00000079313.15	REXO1	39	0.170065729802775	0.222063184405876	0.765843875731949	0.450939906053505	25	0.97459668920834
MAGE_TF_0023	19p12b::integrase_core_sequence_compatibility::accepted	19p12b	integrase_core_sequence_compatibility	ENSG00000267125.2	CTB-31O20.6	39	-0.237875609835541	0.302718518292571	-0.785798011886539	0.439370510568184	25	0.973869220370517
MAGE_TF_0023	19p12b::integrase_core_sequence_compatibility::accepted	19p12b	integrase_core_sequence_compatibility	ENSG00000267141.1	CTB-31O20.8	39	0.132853206610657	0.181914276950895	0.730306652327893	0.471991574757035	25	0.976437325098073
MAGE_TF_0023	19p12b::integrase_core_sequence_compatibility::accepted	19p12b	integrase_core_sequence_compatibility	ENSG00000129911.9	KLF16	39	0.323324513347162	0.256991202916212	1.25811510152189	0.219974270147383	25	0.949307930464994
MAGE_TF_0023	19p12b::integrase_core_sequence_compatibility::accepted	19p12b	integrase_core_sequence_compatibility	ENSG00000261526.2	CTB-31O20.2	39	-0.137033335847181	0.213730921382988	-0.641148856517717	0.527260517060489	25	0.980004669571612
MAGE_TF_0023	19p12b::integrase_core_sequence_compatibility::accepted	19p12b	integrase_core_sequence_compatibility	ENSG00000129968.17	ABHD17A	39	-0.135072585360125	0.137392326406541	-0.983115934440533	0.33496973382046	25	0.964711376286867
MAGE_TF_0023	19p12b::integrase_core_sequence_compatibility::accepted	19p12b	integrase_core_sequence_compatibility	ENSG00000227500.10	SCAMP4	39	0.070690798802267	0.198490524630317	0.356141931378975	0.724722239687271	25	0.990816500255133
MAGE_TF_0023	19p12b::integrase_core_sequence_compatibility::accepted	19p12b	integrase_core_sequence_compatibility	ENSG00000213638.6	ADAT3	39	-0.0986741740057959	0.174254751407245	-0.566263893574917	0.57626292907152	25	0.982760448671402
MAGE_TF_0023	19p12b::integrase_core_sequence_compatibility::accepted	19p12b	integrase_core_sequence_compatibility	ENSG00000133275.16	CSNK1G2	39	-0.0028265849758482	0.145457526347942	-0.0194323734688495	0.984650448304768	25	0.999385783151105
MAGE_TF_0023	19p12b::integrase_core_sequence_compatibility::accepted	19p12b	integrase_core_sequence_compatibility	ENSG00000180846.8	CSNK1G2-AS1	39	0.315809490203223	0.244121205171038	1.29365857415769	0.207608621226971	25	0.946824542038301
MAGE_TF_0023	19p12b::integrase_core_sequence_compatibility::accepted	19p12b	integrase_core_sequence_compatibility	ENSG00000267283.1	AC005306.3	39	-0.269477750472614	0.257637369033425	-1.04595754677829	0.305588888323581	25	0.961459438082227
MAGE_TF_0023	19p12b::integrase_core_sequence_compatibility::accepted	19p12b	integrase_core_sequence_compatibility	ENSG00000279653.1	LLNLR-304A6.1	39	-0.405087057825217	0.30641335021075	-1.3220280955337	0.198128255574369	25	0.945503939222025
MAGE_TF_0023	19p12b::integrase_core_sequence_compatibility::accepted	19p12b	integrase_core_sequence_compatibility	ENSG00000133243.10	BTBD2	39	0.384967502645686	0.223974819883806	1.71879813474301	0.0980123407305158	25	0.926216527495418
MAGE_TF_0023	19p12b::integrase_core_sequence_compatibility::accepted	19p12b	integrase_core_sequence_compatibility	ENSG00000099875.16	MKNK2	39	-0.279304766248173	0.186335084857619	-1.49893814394425	0.14641227521503	25	0.937688737440166
MAGE_TF_0023	19p12b::integrase_core_sequence_compatibility::accepted	19p12b	integrase_core_sequence_compatibility	ENSG00000099840.14	IZUMO4	39	-0.331921472924758	0.203615948234258	-1.63013494671294	0.115609492990583	25	0.930688570853152
MAGE_TF_0023	19p12b::integrase_core_sequence_compatibility::accepted	19p12b	integrase_core_sequence_compatibility	ENSG00000172081.14	MOB3A	39	0.054098969784966	0.135152153811887	0.400281965615319	0.692348846715442	25	0.989280368966888
MAGE_TF_0023	19p12b::integrase_core_sequence_compatibility::accepted	19p12b	integrase_core_sequence_compatibility	ENSG00000104885.18	DOT1L	39	-0.0549228369769901	0.146163899882857	-0.375761983779908	0.710263539228207	25	0.990072297427073
MAGE_TF_0023	19p12b::integrase_core_sequence_compatibility::accepted	19p12b	integrase_core_sequence_compatibility	ENSG00000065000.19	AP3D1	39	-0.0227095008719507	0.16853253738531	-0.134748465929939	0.893889761704607	25	0.996877614509896
MAGE_TF_0023	19p12b::integrase_core_sequence_compatibility::accepted	19p12b	integrase_core_sequence_compatibility	ENSG00000267122.1	AC004490.1	39	-0.112516753684467	0.224543808282545	-0.501090431061392	0.620691132400426	25	0.985627181799534
MAGE_TF_0023	19p12b::integrase_core_sequence_compatibility::accepted	19p12b	integrase_core_sequence_compatibility	ENSG00000104897.10	SF3A2	39	0.198015401057025	0.179478779114817	1.10328029883884	0.280412706126302	25	0.957850944364006
MAGE_TF_0023	19p12b::integrase_core_sequence_compatibility::accepted	19p12b	integrase_core_sequence_compatibility	ENSG00000104886.12	PLEKHJ1	39	-0.242826628629599	0.145977839769637	-1.66344856871972	0.10871017158078	25	0.928333320210505
MAGE_TF_0023	19p12b::integrase_core_sequence_compatibility::accepted	19p12b	integrase_core_sequence_compatibility	ENSG00000104899.8	AMH	39	0.0402493554017084	0.269371704317792	0.149419388735144	0.882421581601506	25	0.996600740741936
MAGE_TF_0023	19p12b::integrase_core_sequence_compatibility::accepted	19p12b	integrase_core_sequence_compatibility	ENSG00000104904.12	OAZ1	39	-0.115467817708816	0.134556815576129	-0.858134292301881	0.398971078211197	25	0.9705557958787
MAGE_TF_0023	19p12b::integrase_core_sequence_compatibility::accepted	19p12b	integrase_core_sequence_compatibility	ENSG00000273734.1	LLfos-48D6.2	39	0.139549961779397	0.265770996875249	0.525075961711882	0.604156319102806	25	0.984522787643525
MAGE_TF_0023	19p12b::integrase_core_sequence_compatibility::accepted	19p12b	integrase_core_sequence_compatibility	ENSG00000167476.10	JSRP1	39	-0.0290315868752567	0.270395902471705	-0.107366963071102	0.915354869584651	25	0.997456524286098
MAGE_TF_0023	19p12b::integrase_core_sequence_compatibility::accepted	19p12b	integrase_core_sequence_compatibility	ENSG00000188305.6	PEAK3	39	-0.278960428636976	0.239365263823753	-1.16541733825831	0.254849489508897	25	0.954733743541459
MAGE_TF_0023	19p12b::integrase_core_sequence_compatibility::accepted	19p12b	integrase_core_sequence_compatibility	ENSG00000220008.3	LINGO3	39	-0.164983358304952	0.210828537188877	-0.78254756450331	0.441242704691373	25	0.974033978883839
MAGE_TF_0023	19p12b::integrase_core_sequence_compatibility::accepted	19p12b	integrase_core_sequence_compatibility	ENSG00000288156.1	AC104530.1	39	-0.314306609339833	0.22378270158681	-1.40451700292798	0.172468041443186	25	0.942268635397424
MAGE_TF_0023	19p12b::integrase_core_sequence_compatibility::accepted	19p12b	integrase_core_sequence_compatibility	ENSG00000286880.1	LLNLR-269E7.2	39	0.217174992787752	0.239816077135179	0.905589797740438	0.373798442392494	25	0.967883321162588
MAGE_TF_0023	19p12b::integrase_core_sequence_compatibility::accepted	19p12b	integrase_core_sequence_compatibility	ENSG00000130332.15	LSM7	39	0.136873592610928	0.147175973452119	0.929999573982482	0.361265131303408	25	0.966957078264964
MAGE_TF_0023	19p12b::integrase_core_sequence_compatibility::accepted	19p12b	integrase_core_sequence_compatibility	ENSG00000005206.17	SPPL2B	39	0.0736696523015563	0.112426357889415	0.6552702914562	0.518278494970412	25	0.97961673284345
MAGE_TF_0023	19p12b::integrase_core_sequence_compatibility::accepted	19p12b	integrase_core_sequence_compatibility	ENSG00000178297.14	TMPRSS9	39	0.260890065510449	0.152605423607788	1.70957269632149	0.0997309687628974	25	0.926945738838132
MAGE_TF_0023	19p12b::integrase_core_sequence_compatibility::accepted	19p12b	integrase_core_sequence_compatibility	ENSG00000099800.8	TIMM13	39	-0.14728125251954	0.155495853201254	-0.947171577166869	0.352617485998744	25	0.966148749051771
MAGE_TF_0023	19p12b::integrase_core_sequence_compatibility::accepted	19p12b	integrase_core_sequence_compatibility	ENSG00000176619.13	LMNB2	39	0.218752315746257	0.157106428212853	1.39238297397917	0.176068650405832	25	0.942810454924532
MAGE_TF_0023	19p12b::integrase_core_sequence_compatibility::accepted	19p12b	integrase_core_sequence_compatibility	ENSG00000099860.9	GADD45B	39	-0.116569373389046	0.216961619645144	-0.537281080311362	0.595823800408886	25	0.98394662072765
MAGE_TF_0023	19p12b::integrase_core_sequence_compatibility::accepted	19p12b	integrase_core_sequence_compatibility	ENSG00000267412.1	CTC-265F19.2	39	-0.212616851116936	0.305404506270025	-0.696181119635967	0.492737670174963	25	0.977986230103082
MAGE_TF_0023	19p12b::integrase_core_sequence_compatibility::accepted	19p12b	integrase_core_sequence_compatibility	ENSG00000267749.1	CTC-265F19.1	39	-0.411310570902347	0.233948179983256	-1.75812682505923	0.0909647461370423	25	0.924596830243124
MAGE_TF_0023	19p12b::integrase_core_sequence_compatibility::accepted	19p12b	integrase_core_sequence_compatibility	ENSG00000276097.1	AC006538.8	39	0.0037115154873603	0.265932833974614	0.0139565898346898	0.988975397868945	25	0.999467761466642
MAGE_TF_0023	19p12b::integrase_core_sequence_compatibility::accepted	19p12b	integrase_core_sequence_compatibility	ENSG00000176533.13	GNG7	39	0.537291854075008	0.214793264502305	2.50143716247323	0.0192808079291651	25	0.889022974376494
MAGE_TF_0023	19p12b::integrase_core_sequence_compatibility::accepted	19p12b	integrase_core_sequence_compatibility	ENSG00000176490.5	DIRAS1	39	0.127745647790663	0.200742358815793	0.63636617873902	0.530321567906539	25	0.980252080892969
MAGE_TF_0023	19p12b::integrase_core_sequence_compatibility::accepted	19p12b	integrase_core_sequence_compatibility	ENSG00000141873.11	SLC39A3	39	-0.0337057545005518	0.153451855119696	-0.219650355313467	0.827927081976019	25	0.994489469371959
MAGE_TF_0023	19p12b::integrase_core_sequence_compatibility::accepted	19p12b	integrase_core_sequence_compatibility	ENSG00000267001.1	AC006538.4	39	0.027566912797564	0.246221501928953	0.111959810908466	0.91174937615029	25	0.997373952565631
MAGE_TF_0023	19p12b::integrase_core_sequence_compatibility::accepted	19p12b	integrase_core_sequence_compatibility	ENSG00000104969.11	SGTA	39	-0.0845885276771243	0.126292174619419	-0.669784394259038	0.50913486014553	25	0.979105813205501
MAGE_TF_0023	19p12b::integrase_core_sequence_compatibility::accepted	19p12b	integrase_core_sequence_compatibility	ENSG00000172009.15	THOP1	39	-0.384297413733396	0.228950607243172	-1.67851668253156	0.105704858864059	25	0.92790290879692
MAGE_TF_0023	19p12b::integrase_core_sequence_compatibility::accepted	19p12b	integrase_core_sequence_compatibility	ENSG00000172006.12	ZNF554	39	0.353495929520414	0.272541117644021	1.297037058394	0.206461620702432	25	0.946776668293047
MAGE_TF_0023	19p12b::integrase_core_sequence_compatibility::accepted	19p12b	integrase_core_sequence_compatibility	ENSG00000186300.12	ZNF555	39	-0.113962872976349	0.237245411147897	-0.480358597559156	0.635149103873251	25	0.986463983271106
MAGE_TF_0023	19p12b::integrase_core_sequence_compatibility::accepted	19p12b	integrase_core_sequence_compatibility	ENSG00000172000.7	ZNF556	39	-0.0694690879179235	0.171964711178103	-0.403972928178123	0.689667600961511	25	0.989125408348821
MAGE_TF_0023	19p12b::integrase_core_sequence_compatibility::accepted	19p12b	integrase_core_sequence_compatibility	ENSG00000171970.13	ZNF57	39	0.416776569227206	0.269738908974881	1.54511105131673	0.134885224419328	25	0.935536774632424
MAGE_TF_0023	19p12b::integrase_core_sequence_compatibility::accepted	19p12b	integrase_core_sequence_compatibility	ENSG00000253392.3	AC006277.2	39	-0.507264453277736	0.240662756856372	-2.10778127826597	0.0452458731642201	25	0.904449022825002
MAGE_TF_0023	19p12b::integrase_core_sequence_compatibility::accepted	19p12b	integrase_core_sequence_compatibility	ENSG00000175691.9	ZNF77	39	-0.122135352085904	0.251094101372878	-0.486412669266696	0.630911485388636	25	0.986268772074686
MAGE_TF_0023	19p12b::integrase_core_sequence_compatibility::accepted	19p12b	integrase_core_sequence_compatibility	ENSG00000279452.1	AC006277.3	39	-0.178103688088226	0.233903687443115	-0.761440274991561	0.453517557202209	25	0.974758951980624
MAGE_TF_0023	19p12b::integrase_core_sequence_compatibility::accepted	19p12b	integrase_core_sequence_compatibility	ENSG00000104953.20	TLE6	39	0.395759931354956	0.166869325942639	2.37167573560521	0.0257210352934381	25	0.891597727754427
MAGE_TF_0023	19p12b::integrase_core_sequence_compatibility::accepted	19p12b	integrase_core_sequence_compatibility	ENSG00000065717.15	TLE2	39	0.0314146559947997	0.22362801493442	0.140477283242049	0.889408631220979	25	0.996764624519697
MAGE_TF_0023	19p12b::integrase_core_sequence_compatibility::accepted	19p12b	integrase_core_sequence_compatibility	ENSG00000104964.15	TLE5	39	0.0091252795098203	0.164606361736192	0.0554369795527407	0.956231008243377	25	0.9986836020251
MAGE_TF_0023	19p12b::integrase_core_sequence_compatibility::accepted	19p12b	integrase_core_sequence_compatibility	ENSG00000088256.9	GNA11	39	0.140604904513829	0.202669893515636	0.693763153840024	0.494227080377863	25	0.978097670027656
MAGE_TF_0023	19p12b::integrase_core_sequence_compatibility::accepted	19p12b	integrase_core_sequence_compatibility	ENSG00000060558.4	GNA15	39	-0.483160540653402	0.282186104785196	-1.71220528743323	0.099237956430809	25	0.926707319653919
MAGE_TF_0023	19p12b::integrase_core_sequence_compatibility::accepted	19p12b	integrase_core_sequence_compatibility	ENSG00000267551.3	GNA15-DT	39	-0.481819282564307	0.235712514775309	-2.04409716227243	0.0516129266288391	25	0.90817396560207
MAGE_TF_0023	19p12b::integrase_core_sequence_compatibility::accepted	19p12b	integrase_core_sequence_compatibility	ENSG00000125910.6	S1PR4	39	-0.042396135885239	0.209800946150295	-0.202077906049421	0.841491232626667	25	0.995122656323935
MAGE_TF_0023	19p12b::integrase_core_sequence_compatibility::accepted	19p12b	integrase_core_sequence_compatibility	ENSG00000125912.11	NCLN	39	-0.201032468988693	0.11923992118636	-1.68594936149362	0.104248352189967	25	0.927736419453854
MAGE_TF_0023	19p12b::integrase_core_sequence_compatibility::accepted	19p12b	integrase_core_sequence_compatibility	ENSG00000141905.19	NFIC	39	-0.0730429652023857	0.261297874610359	-0.279539071304371	0.782130898185598	25	0.993130888634033
MAGE_TF_0023	19p12b::integrase_core_sequence_compatibility::accepted	19p12b	integrase_core_sequence_compatibility	ENSG00000095932.7	SMIM24	39	-0.219914089576059	0.327749836686744	-0.670981538234138	0.508384700531357	25	0.979047727473474
MAGE_TF_0023	19p12b::integrase_core_sequence_compatibility::accepted	19p12b	integrase_core_sequence_compatibility	ENSG00000129932.10	DOHH	39	-0.186174524627186	0.168279483640674	-1.10634119263596	0.279111604835853	25	0.957777402827761
MAGE_TF_0023	19p12b::integrase_core_sequence_compatibility::accepted	19p12b	integrase_core_sequence_compatibility	ENSG00000105325.15	FZR1	39	0.26415328351936	0.175049683340606	1.50901891667738	0.143829573115917	25	0.937055085970875
MAGE_TF_0023	19p12b::integrase_core_sequence_compatibility::accepted	19p12b	integrase_core_sequence_compatibility	ENSG00000183397.6	C19orf71	39	0.0271381943921461	0.198198929931405	0.136924020737844	0.892187592243383	25	0.996855628647407
MAGE_TF_0023	19p12b::integrase_core_sequence_compatibility::accepted	19p12b	integrase_core_sequence_compatibility	ENSG00000064961.19	HMG20B	39	0.0333950929165374	0.124198983573999	0.268883785966253	0.790225697137875	25	0.993456120163475
MAGE_TF_0023	19p12b::integrase_core_sequence_compatibility::accepted	19p12b	integrase_core_sequence_compatibility	ENSG00000161091.14	MFSD12	39	-0.282666287811442	0.11040465751272	-2.56027502987251	0.0168836680206427	25	0.889022974376494
MAGE_TF_0023	19p12b::integrase_core_sequence_compatibility::accepted	19p12b	integrase_core_sequence_compatibility	ENSG00000006638.13	TBXA2R	39	-0.17319042378414	0.237200583397634	-0.730143329764961	0.47208963434177	25	0.976437325098073
MAGE_TF_0023	19p12b::integrase_core_sequence_compatibility::accepted	19p12b	integrase_core_sequence_compatibility	ENSG00000226800.5	CACTIN-AS1	39	0.0119151257232979	0.187804704653695	0.0634442345055675	0.94991732377855	25	0.998524950782961
MAGE_TF_0023	19p12b::integrase_core_sequence_compatibility::accepted	19p12b	integrase_core_sequence_compatibility	ENSG00000105298.14	CACTIN	39	0.110989065850835	0.11420775183176	0.971817272214005	0.340450939910335	25	0.964985321592768
MAGE_TF_0023	19p12b::integrase_core_sequence_compatibility::accepted	19p12b	integrase_core_sequence_compatibility	ENSG00000186111.11	PIP5K1C	39	-0.35479343390259	0.197593318760216	-1.7955740413123	0.0846606110960315	25	0.9237547828106
MAGE_TF_0023	19p12b::integrase_core_sequence_compatibility::accepted	19p12b	integrase_core_sequence_compatibility	ENSG00000105289.15	TJP3	39	0.0927650787583351	0.259308628007474	0.357740039238731	0.723540546597292	25	0.990786147727162
MAGE_TF_0023	19p12b::integrase_core_sequence_compatibility::accepted	19p12b	integrase_core_sequence_compatibility	ENSG00000267205.1	AC005954.4	39	-0.0717218729735216	0.203223501786904	-0.352921154998735	0.727105899311541	25	0.990890810062254
MAGE_TF_0023	19p12b::integrase_core_sequence_compatibility::accepted	19p12b	integrase_core_sequence_compatibility	ENSG00000011132.12	APBA3	39	-0.323888076723356	0.194173567045239	-1.66803381970057	0.107788149088618	25	0.928333320210505
MAGE_TF_0023	19p12b::integrase_core_sequence_compatibility::accepted	19p12b	integrase_core_sequence_compatibility	ENSG00000183617.5	MRPL54	39	0.001654356425915	0.210809131153783	0.0078476507011842	0.993800833500759	25	0.999678230433679
MAGE_TF_0023	19p12b::integrase_core_sequence_compatibility::accepted	19p12b	integrase_core_sequence_compatibility	ENSG00000007264.15	MATK	39	0.216390784438833	0.253997147549518	0.85194178960867	0.402334087330016	25	0.970891824224417
MAGE_TF_0023	19p12b::integrase_core_sequence_compatibility::accepted	19p12b	integrase_core_sequence_compatibility	ENSG00000105278.12	ZFR2	39	0.309062703161258	0.256843598563196	1.20331090550896	0.2401275853051	25	0.953090116901913
MAGE_TF_0023	19p12b::integrase_core_sequence_compatibility::accepted	19p12b	integrase_core_sequence_compatibility	ENSG00000167654.18	ATCAY	39	-0.0545295153591514	0.245122945448307	-0.222457817073885	0.825764923922901	25	0.994472878514746
MAGE_TF_0023	19p12b::integrase_core_sequence_compatibility::accepted	19p12b	integrase_core_sequence_compatibility	ENSG00000077009.13	NMRK2	39	0.0409919299446098	0.250648869807126	0.163543246678723	0.871405660137811	25	0.996375011118012
MAGE_TF_0023	19p12b::integrase_core_sequence_compatibility::accepted	19p12b	integrase_core_sequence_compatibility	ENSG00000167657.14	DAPK3	39	0.0871820669820425	0.207913000607028	0.419319940203371	0.678563597477114	25	0.988643662824943
MAGE_TF_0023	19p12b::integrase_core_sequence_compatibility::accepted	19p12b	integrase_core_sequence_compatibility	ENSG00000167658.16	EEF2	39	0.319005862884413	0.194447174251529	1.64057854845327	0.113408306872726	25	0.929719787917777
MAGE_TF_0023	19p12b::integrase_core_sequence_compatibility::accepted	19p12b	integrase_core_sequence_compatibility	ENSG00000105229.7	PIAS4	39	0.104078466708338	0.225132651895358	0.462298408658702	0.647865633600932	25	0.987083352047426
MAGE_TF_0023	19p12b::integrase_core_sequence_compatibility::accepted	19p12b	integrase_core_sequence_compatibility	ENSG00000268670.1	CTD-2622I13.3	39	0.0161767340269654	0.211168708714161	0.0766057344644863	0.939546979988189	25	0.998091377204424
MAGE_TF_0023	19p12b::integrase_core_sequence_compatibility::accepted	19p12b	integrase_core_sequence_compatibility	ENSG00000178951.9	ZBTB7A	39	0.487666547475318	0.275145293663002	1.77239647090825	0.08851673753586	25	0.924350022884068
MAGE_TF_0023	19p12b::integrase_core_sequence_compatibility::accepted	19p12b	integrase_core_sequence_compatibility	ENSG00000126934.14	MAP2K2	39	0.174384904493809	0.218488658048059	0.798141679534921	0.4323050074755	25	0.973440573997211
MAGE_TF_0023	19p12b::integrase_core_sequence_compatibility::accepted	19p12b	integrase_core_sequence_compatibility	ENSG00000077463.15	SIRT6	39	-0.252964412281761	0.197975697708591	-1.2777548719849	0.213073893055485	25	0.9483678009506
MAGE_TF_0023	19p12b::integrase_core_sequence_compatibility::accepted	19p12b	integrase_core_sequence_compatibility	ENSG00000089847.12	ANKRD24	39	0.0699636970766082	0.243624689263602	0.287178189074702	0.776342786292638	25	0.992897819309542
MAGE_TF_0023	19p12b::integrase_core_sequence_compatibility::accepted	19p12b	integrase_core_sequence_compatibility	ENSG00000105246.6	EBI3	39	-0.0908355541008776	0.199499431827862	-0.455317357391048	0.65281077256832	25	0.987283628961178
MAGE_TF_0023	19p12b::integrase_core_sequence_compatibility::accepted	19p12b	integrase_core_sequence_compatibility	ENSG00000105248.16	YJU2	39	0.0851527871919823	0.179711753787089	0.4738298157886	0.639733250972241	25	0.986722292535116
MAGE_TF_0023	19p12b::integrase_core_sequence_compatibility::accepted	19p12b	integrase_core_sequence_compatibility	ENSG00000280247.1	AC005578.3	39	0.0200819770318372	0.234367764571241	0.0856857472211495	0.932398785514643	25	0.99793946647953
MAGE_TF_0023	19p12b::integrase_core_sequence_compatibility::accepted	19p12b	integrase_core_sequence_compatibility	ENSG00000105255.11	FSD1	39	-0.359241677159934	0.304102523140113	-1.18131764725417	0.24859285888426	25	0.954418905278484
MAGE_TF_0023	19p12b::integrase_core_sequence_compatibility::accepted	19p12b	integrase_core_sequence_compatibility	ENSG00000178078.12	STAP2	39	-0.238491600193588	0.318506557294548	-0.748780817008537	0.460976727899477	25	0.975390606580321
MAGE_TF_0023	19p12b::integrase_core_sequence_compatibility::accepted	19p12b	integrase_core_sequence_compatibility	ENSG00000008382.16	MPND	39	0.0609208042060744	0.182096960574262	0.334551461012606	0.74075406633527	25	0.991468048936407
MAGE_TF_0023	19p12b::integrase_core_sequence_compatibility::accepted	19p12b	integrase_core_sequence_compatibility	ENSG00000269318.1	AC007292.3	39	-0.30319462489354	0.295666864052035	-1.02546027897188	0.314966644586657	25	0.962556436226291
MAGE_TF_0023	19p12b::integrase_core_sequence_compatibility::accepted	19p12b	integrase_core_sequence_compatibility	ENSG00000267980.1	AC007292.6	39	0.198178117167414	0.259252944287087	0.76441992862368	0.451772450763833	25	0.974633318394218
MAGE_TF_0023	19p12b::integrase_core_sequence_compatibility::accepted	19p12b	integrase_core_sequence_compatibility	ENSG00000141985.9	SH3GL1	39	0.0449280186156399	0.15707069242531	0.286036929753805	0.777206683729528	25	0.992917342583619
MAGE_TF_0023	19p12b::integrase_core_sequence_compatibility::accepted	19p12b	integrase_core_sequence_compatibility	ENSG00000167670.16	CHAF1A	39	0.373707732801518	0.189424891303833	1.97285441332047	0.059666937523242	25	0.913057945293869
MAGE_TF_0023	19p12b::integrase_core_sequence_compatibility::accepted	19p12b	integrase_core_sequence_compatibility	ENSG00000267255.1	CTB-50L17.5	39	0.373702971926994	0.230840242758219	1.61888138507292	0.118021154100007	25	0.931613137251964
MAGE_TF_0023	19p12b::integrase_core_sequence_compatibility::accepted	19p12b	integrase_core_sequence_compatibility	ENSG00000280239.1	CTB-50L17.8	39	-0.132381820696239	0.213602069690811	-0.619759072970882	0.541024483217317	25	0.981081969582955
MAGE_TF_0023	19p12b::integrase_core_sequence_compatibility::accepted	19p12b	integrase_core_sequence_compatibility	ENSG00000267769.1	CTB-50L17.9	39	-0.174860931645811	0.253413757449073	-0.690021462946626	0.496536901803565	25	0.978221286212684
MAGE_TF_0023	19p12b::integrase_core_sequence_compatibility::accepted	19p12b	integrase_core_sequence_compatibility	ENSG00000167671.12	UBXN6	39	0.299640240585018	0.23983522350837	1.24935877308514	0.223105079921718	25	0.949880273333026
MAGE_TF_0023	19p12b::integrase_core_sequence_compatibility::accepted	19p12b	integrase_core_sequence_compatibility	ENSG00000167674.15	HDGFL2	39	-0.134757747603106	0.181050518644907	-0.74431019922901	0.46362818430519	25	0.975514667641506
MAGE_TF_0023	19p12b::integrase_core_sequence_compatibility::accepted	19p12b	integrase_core_sequence_compatibility	ENSG00000167676.4	PLIN4	39	0.125245223866023	0.168380822286111	0.743821191544053	0.463918753392153	25	0.975514667641506
MAGE_TF_0023	19p12b::integrase_core_sequence_compatibility::accepted	19p12b	integrase_core_sequence_compatibility	ENSG00000214456.8	PLIN5	39	0.0005375469383149	0.252208850915938	0.0021313563594723	0.998316341528976	25	0.999885329001919
MAGE_TF_0023	19p12b::integrase_core_sequence_compatibility::accepted	19p12b	integrase_core_sequence_compatibility	ENSG00000171236.10	LRG1	39	-0.27524580197296	0.268831737793606	-1.02385902881854	0.315707601321097	25	0.962556436226291
MAGE_TF_0023	19p12b::integrase_core_sequence_compatibility::accepted	19p12b	integrase_core_sequence_compatibility	ENSG00000167680.17	SEMA6B	39	0.121319497514274	0.24865388348964	0.487905098491367	0.629868809798477	25	0.986252032234751
MAGE_TF_0023	19p12b::integrase_core_sequence_compatibility::accepted	19p12b	integrase_core_sequence_compatibility	ENSG00000185361.9	TNFAIP8L1	39	0.506344310419918	0.276962182424657	1.82820739635694	0.0794762027833064	25	0.922225981382907
MAGE_TF_0023	19p12b::integrase_core_sequence_compatibility::accepted	19p12b	integrase_core_sequence_compatibility	ENSG00000074842.8	MYDGF	39	-0.0438301973850528	0.252060989804662	-0.173887269977871	0.863354449876195	25	0.99606341324644
MAGE_TF_0023	19p12b::integrase_core_sequence_compatibility::accepted	19p12b	integrase_core_sequence_compatibility	ENSG00000205790.1	DPP9-AS1	39	-0.0578086008817923	0.206634545903159	-0.279762518068421	0.781961410275193	25	0.993115726393734
MAGE_TF_0023	19p12b::integrase_core_sequence_compatibility::accepted	19p12b	integrase_core_sequence_compatibility	ENSG00000287884.1	LLNLR-229A6.1	39	-0.0749021562831033	0.285859119270606	-0.262024722087658	0.795449311932854	25	0.993567151653755
MAGE_TF_0023	19p12b::integrase_core_sequence_compatibility::accepted	19p12b	integrase_core_sequence_compatibility	ENSG00000142002.18	DPP9	39	-0.278551797340843	0.180679961717335	-1.54168616537911	0.13571393194761	25	0.935719472887629
MAGE_TF_0023	19p12b::integrase_core_sequence_compatibility::accepted	19p12b	integrase_core_sequence_compatibility	ENSG00000141965.5	FEM1A	39	0.0107308816708695	0.221273628682585	0.048495980902735	0.961706328112846	25	0.998766582640887
MAGE_TF_0023	19p12b::integrase_core_sequence_compatibility::accepted	19p12b	integrase_core_sequence_compatibility	ENSG00000269604.1	AC005523.2	39	0.212752597757762	0.157043992904867	1.35473247860325	0.187620026313463	25	0.944774600770357
MAGE_TF_0023	19p12b::integrase_core_sequence_compatibility::accepted	19p12b	integrase_core_sequence_compatibility	ENSG00000127666.10	TICAM1	39	0.131536544790625	0.197500400599636	0.666006470828735	0.511506227842398	25	0.979231221876404
MAGE_TF_0023	19p12b::integrase_core_sequence_compatibility::accepted	19p12b	integrase_core_sequence_compatibility	ENSG00000105355.9	PLIN3	39	0.482246900952957	0.173106511474075	2.78583917408087	0.010037465643188	25	0.878684906676614
MAGE_TF_0023	19p12b::integrase_core_sequence_compatibility::accepted	19p12b	integrase_core_sequence_compatibility	ENSG00000205784.4	ARRDC5	39	0.0795971424691714	0.311732509648173	0.255337958042959	0.800551093088301	25	0.993626373672553
MAGE_TF_0023	19p12b::integrase_core_sequence_compatibility::accepted	19p12b	integrase_core_sequence_compatibility	ENSG00000276043.5	UHRF1	39	0.0923457700424131	0.181330087660104	0.509268876632936	0.615029700953158	25	0.985353463406955
MAGE_TF_0023	19p12b::integrase_core_sequence_compatibility::accepted	19p12b	integrase_core_sequence_compatibility	ENSG00000127663.15	KDM4B	39	-0.129815444352382	0.0976100052155049	-1.32993993869556	0.195545101887276	25	0.945288349145493
MAGE_TF_0023	19p12b::integrase_core_sequence_compatibility::accepted	19p12b	integrase_core_sequence_compatibility	ENSG00000105426.17	PTPRS	39	0.17919498214152	0.297934757963926	0.60145712224425	0.552950998260041	25	0.981687268068716
MAGE_TF_0023	19p12b::integrase_core_sequence_compatibility::accepted	19p12b	integrase_core_sequence_compatibility	ENSG00000223573.7	TINCR	39	-0.125765298632465	0.196213080061489	-0.64096286849507	0.527379375783179	25	0.980004669571612
MAGE_TF_0023	19p12b::integrase_core_sequence_compatibility::accepted	19p12b	integrase_core_sequence_compatibility	ENSG00000160633.13	SAFB	39	0.0043380808558104	0.255159575665975	0.0170014425070583	0.986570424494813	25	0.999385783151105
MAGE_TF_0023	19p12b::integrase_core_sequence_compatibility::accepted	19p12b	integrase_core_sequence_compatibility	ENSG00000130254.12	SAFB2	39	0.135893693915972	0.125637923612635	1.08162957495984	0.289740657980244	25	0.959050488061004
MAGE_TF_0023	19p12b::integrase_core_sequence_compatibility::accepted	19p12b	integrase_core_sequence_compatibility	ENSG00000130255.13	RPL36	39	-0.0220416607039143	0.173576374631897	-0.126985373157251	0.899967830467621	25	0.997063429014313
MAGE_TF_0023	19p12b::integrase_core_sequence_compatibility::accepted	19p12b	integrase_core_sequence_compatibility	ENSG00000174917.9	MICOS13	39	-0.232744895534017	0.173969364543898	-1.33784989181408	0.192988821380752	25	0.945174563217452
MAGE_TF_0023	19p12b::integrase_core_sequence_compatibility::accepted	19p12b	integrase_core_sequence_compatibility	ENSG00000167733.14	HSD11B1L	39	0.166339836339078	0.231005580706798	0.720068475532648	0.478161601263618	25	0.976888896525097
MAGE_TF_0023	19p12b::integrase_core_sequence_compatibility::accepted	19p12b	integrase_core_sequence_compatibility	ENSG00000196365.12	LONP1	39	-0.131398117348081	0.21751735819104	-0.604081064797954	0.551232730021279	25	0.981613969099143
MAGE_TF_0023	19p12b::integrase_core_sequence_compatibility::accepted	19p12b	integrase_core_sequence_compatibility	ENSG00000212123.4	PRR22	39	-0.239425726398765	0.226686730464466	-1.05619647832142	0.300978722065985	25	0.960981510567137
MAGE_TF_0023	19p12b::integrase_core_sequence_compatibility::accepted	19p12b	integrase_core_sequence_compatibility	ENSG00000141994.16	DUS3L	39	-0.0361452714215434	0.13051353886669	-0.276946527811672	0.784098183891316	25	0.993219934897771
MAGE_TF_0023	19p12b::integrase_core_sequence_compatibility::accepted	19p12b	integrase_core_sequence_compatibility	ENSG00000171119.3	NRTN	39	-0.371700638864482	0.19672664459248	-1.88942702517221	0.0704862766609389	25	0.918373910840241
MAGE_TF_0023	19p12b::integrase_core_sequence_compatibility::accepted	19p12b	integrase_core_sequence_compatibility	ENSG00000156413.15	FUT6	39	-0.335104817461358	0.159290012344382	-2.10374029438122	0.0456280125530623	25	0.904449022825002
MAGE_TF_0023	19p12b::integrase_core_sequence_compatibility::accepted	19p12b	integrase_core_sequence_compatibility	ENSG00000171124.13	FUT3	39	0.350533727300082	0.271762360842808	1.28985384956541	0.208906194089856	25	0.94728951352438
MAGE_TF_0023	19p12b::integrase_core_sequence_compatibility::accepted	19p12b	integrase_core_sequence_compatibility	ENSG00000130383.7	FUT5	39	0.377779540378762	0.190578080697831	1.9822822173225	0.0585411507501525	25	0.912241178116502
MAGE_TF_0023	19p12b::integrase_core_sequence_compatibility::accepted	19p12b	integrase_core_sequence_compatibility	ENSG00000267740.5	AC024592.12	39	-0.360233139378131	0.254436331812501	-1.41580857109508	0.169170130442791	25	0.941641752592377
MAGE_TF_0023	19p12b::integrase_core_sequence_compatibility::accepted	19p12b	integrase_core_sequence_compatibility	ENSG00000174886.14	NDUFA11	39	-0.0796774228645196	0.155509130170586	-0.512364918877222	0.612892807326094	25	0.985093403620717
MAGE_TF_0023	19p12b::integrase_core_sequence_compatibility::accepted	19p12b	integrase_core_sequence_compatibility	ENSG00000187650.4	VMAC	39	0.0971891729006292	0.168444837402448	0.576979231891951	0.569113199501985	25	0.982404362898302
MAGE_TF_0023	19p12b::integrase_core_sequence_compatibility::accepted	19p12b	integrase_core_sequence_compatibility	ENSG00000105519.18	CAPS	39	0.102070689147406	0.163788840160468	0.623184638510198	0.538807438701712	25	0.98091145111131
MAGE_TF_0023	19p12b::integrase_core_sequence_compatibility::accepted	19p12b	integrase_core_sequence_compatibility	ENSG00000267571.1	AC104532.4	39	0.101213113635163	0.200879183270897	0.503850682719427	0.618777690660273	25	0.985565056095922
MAGE_TF_0023	19p12b::integrase_core_sequence_compatibility::accepted	19p12b	integrase_core_sequence_compatibility	ENSG00000031823.14	RANBP3	39	-0.0003414408063959	0.160039156753066	-0.0021334829133271	0.998314661666878	25	0.999885118786117
MAGE_TF_0023	19p12b::integrase_core_sequence_compatibility::accepted	19p12b	integrase_core_sequence_compatibility	ENSG00000087903.13	RFX2	39	-0.386670306174081	0.209049832038942	-1.84965614371818	0.076219749706165	25	0.920857655166191
MAGE_TF_0023	19p12b::integrase_core_sequence_compatibility::accepted	19p12b	integrase_core_sequence_compatibility	ENSG00000130382.9	MLLT1	39	0.205666610415854	0.16541056047331	1.24337049476983	0.225265577102093	25	0.950359169732956
MAGE_TF_0023	19p12b::integrase_core_sequence_compatibility::accepted	19p12b	integrase_core_sequence_compatibility	ENSG00000125656.11	CLPP	39	-0.165557912963218	0.132573746316072	-1.2487986314312	0.223306503049163	25	0.94995284068661
MAGE_TF_0023	19p12b::integrase_core_sequence_compatibility::accepted	19p12b	integrase_core_sequence_compatibility	ENSG00000125652.8	ALKBH7	39	0.0837462072189382	0.165706884169447	0.505387616445083	0.617713454482589	25	0.985450000456503
MAGE_TF_0023	19p12b::integrase_core_sequence_compatibility::accepted	19p12b	integrase_core_sequence_compatibility	ENSG00000125650.4	PSPN	39	0.160523984495239	0.241413097710308	0.664934860692049	0.512179979849332	25	0.979260602318236
MAGE_TF_0023	19p12b::integrase_core_sequence_compatibility::accepted	19p12b	integrase_core_sequence_compatibility	ENSG00000269444.1	CTB-180A7.6	39	0.328065477566244	0.265536418420043	1.23548204618505	0.228135775701974	25	0.951111357131643
MAGE_TF_0023	19p12b::integrase_core_sequence_compatibility::accepted	19p12b	integrase_core_sequence_compatibility	ENSG00000125651.14	GTF2F1	39	0.23090169421177	0.18469864881237	1.25015367300459	0.222819476073699	25	0.949808083143137
MAGE_TF_0023	19p12b::integrase_core_sequence_compatibility::accepted	19p12b	integrase_core_sequence_compatibility	ENSG00000088247.18	KHSRP	39	0.323147379422514	0.25402774925595	1.27209480211912	0.21504533356409	25	0.948596344849427
MAGE_TF_0023	19p12b::integrase_core_sequence_compatibility::accepted	19p12b	integrase_core_sequence_compatibility	ENSG00000181240.14	SLC25A41	39	-0.343233138880389	0.314954851281574	-1.08978521043175	0.286201186193216	25	0.958502282646813
MAGE_TF_0023	19p12b::integrase_core_sequence_compatibility::accepted	19p12b	integrase_core_sequence_compatibility	ENSG00000130545.16	CRB3	39	-0.227477747225312	0.270824517108488	-0.83994517798471	0.40890030576297	25	0.971519944631303
MAGE_TF_0023	19p12b::integrase_core_sequence_compatibility::accepted	19p12b	integrase_core_sequence_compatibility	ENSG00000125648.15	SLC25A23	39	0.267101649441364	0.330136128083302	0.809065190750549	0.42611097508755	25	0.972791576249175
MAGE_TF_0023	19p12b::integrase_core_sequence_compatibility::accepted	19p12b	integrase_core_sequence_compatibility	ENSG00000275234.1	CTD-2396E7.11	39	-0.644461542300983	0.272353073908457	-2.36627232824109	0.0260278589123573	25	0.891597727754427
MAGE_TF_0023	19p12b::integrase_core_sequence_compatibility::accepted	19p12b	integrase_core_sequence_compatibility	ENSG00000205744.10	DENND1C	39	0.13122702062934	0.170046188467705	0.771713978489217	0.447517552406599	25	0.974292893913143
MAGE_TF_0023	19p12b::integrase_core_sequence_compatibility::accepted	19p12b	integrase_core_sequence_compatibility	ENSG00000104833.12	TUBB4A	39	-0.306067162492026	0.299599858845167	-1.0215864709409	0.316761279907412	25	0.962715996992647
MAGE_TF_0023	19p12b::integrase_core_sequence_compatibility::accepted	19p12b	integrase_core_sequence_compatibility	ENSG00000125657.5	TNFSF9	39	-0.591944527787226	0.25102271085966	-2.35813136492724	0.0264964689303567	25	0.892219442461026
MAGE_TF_0023	19p12b::integrase_core_sequence_compatibility::accepted	19p12b	integrase_core_sequence_compatibility	ENSG00000268785.1	RPL7P50	39	0.699807834008813	0.187111252681977	3.74006279140379	0.0009628000028974	25	0.856901400587422
MAGE_TF_0023	19p12b::integrase_core_sequence_compatibility::accepted	19p12b	integrase_core_sequence_compatibility	ENSG00000125726.11	CD70	39	-0.247205562182723	0.208116574654857	-1.18782255854773	0.246066334885036	25	0.954137658277451
MAGE_TF_0023	19p12b::integrase_core_sequence_compatibility::accepted	19p12b	integrase_core_sequence_compatibility	ENSG00000125735.11	TNFSF14	39	0.0967498778171806	0.27417254237861	0.352879529721751	0.727136724112182	25	0.990890810062254
MAGE_TF_0023	19p12b::integrase_core_sequence_compatibility::accepted	19p12b	integrase_core_sequence_compatibility	ENSG00000125730.17	C3	39	-0.0597693910032252	0.240795095766429	-0.248216811945379	0.805994232068185	25	0.993769679968228
MAGE_TF_0023	19p12b::integrase_core_sequence_compatibility::accepted	19p12b	integrase_core_sequence_compatibility	ENSG00000125734.15	GPR108	39	-0.264723901023988	0.280809320151069	-0.942717645132195	0.354846991279871	25	0.966420905576193
MAGE_TF_0023	19p12b::integrase_core_sequence_compatibility::accepted	19p12b	integrase_core_sequence_compatibility	ENSG00000125733.18	TRIP10	39	-0.45766733734535	0.185519142153412	-2.46695479524636	0.0208285401960975	25	0.889022974376494
MAGE_TF_0023	19p12b::integrase_core_sequence_compatibility::accepted	19p12b	integrase_core_sequence_compatibility	ENSG00000269680.1	CTD-3128G10.6	39	-0.285518045941801	0.171408443949396	-1.66571750704472	0.108253099500469	25	0.928333320210505
MAGE_TF_0023	19p12b::integrase_core_sequence_compatibility::accepted	19p12b	integrase_core_sequence_compatibility	ENSG00000125731.13	SH2D3A	39	0.113100491233979	0.196901458299419	0.574401491034118	0.570829066946012	25	0.982421553234133
MAGE_TF_0023	19p12b::integrase_core_sequence_compatibility::accepted	19p12b	integrase_core_sequence_compatibility	ENSG00000141968.8	VAV1	39	-0.0214468240287992	0.140854235324964	-0.152262542757904	0.880202044197494	25	0.996586516189945
MAGE_TF_0023	19p12b::integrase_core_sequence_compatibility::accepted	19p12b	integrase_core_sequence_compatibility	ENSG00000174837.15	ADGRE1	39	-0.223498692626569	0.285598533043177	-0.782562467128569	0.441234110020173	25	0.97403309066597
MAGE_TF_0023	19p12b::integrase_core_sequence_compatibility::accepted	19p12b	integrase_core_sequence_compatibility	ENSG00000268758.7	ADGRE4P	39	-0.132098505796521	0.23929144474988	-0.552040236685425	0.585822490732348	25	0.983377185049781
MAGE_TF_0023	19p12b::integrase_core_sequence_compatibility::accepted	19p12b	integrase_core_sequence_compatibility	ENSG00000130544.12	ZNF557	39	0.131480117054489	0.266268243187365	0.493788202004888	0.625766251851127	25	0.98592284875193
MAGE_TF_0023	19p12b::integrase_core_sequence_compatibility::accepted	19p12b	integrase_core_sequence_compatibility	ENSG00000171105.14	INSR	39	0.323457795093929	0.234723962487022	1.3780348272359	0.180402690827048	25	0.943592388397997
MAGE_TF_0023	19p12b::integrase_core_sequence_compatibility::accepted	19p12b	integrase_core_sequence_compatibility	ENSG00000104880.19	ARHGEF18	39	0.390521402688421	0.151758682716465	2.57330516908903	0.016391720851405	25	0.889022974376494
MAGE_TF_0023	19p12b::integrase_core_sequence_compatibility::accepted	19p12b	integrase_core_sequence_compatibility	ENSG00000198723.11	TEX45	39	0.132210545924413	0.234381381034402	0.564082971697345	0.577723623672551	25	0.982866132606145
MAGE_TF_0023	19p12b::integrase_core_sequence_compatibility::accepted	19p12b	integrase_core_sequence_compatibility	ENSG00000104883.8	PEX11G	39	-0.0691441672077415	0.289619824839675	-0.238741140203429	0.813252528678508	25	0.994040114995031
MAGE_TF_0023	19p12b::integrase_core_sequence_compatibility::accepted	19p12b	integrase_core_sequence_compatibility	ENSG00000198816.7	ZNF358	39	-0.155848471635718	0.260925722219248	-0.59729056342235	0.555685150315371	25	0.981798334570012
MAGE_TF_0023	19p12b::integrase_core_sequence_compatibility::accepted	19p12b	integrase_core_sequence_compatibility	ENSG00000090674.16	MCOLN1	39	0.0359960250041838	0.233434376211904	0.154201902857306	0.878688634331829	25	0.996580351240786
MAGE_TF_0023	19p12b::integrase_core_sequence_compatibility::accepted	19p12b	integrase_core_sequence_compatibility	ENSG00000032444.17	PNPLA6	39	-0.0165425576731169	0.0798799898901125	-0.20709263603906	0.837615078796618	25	0.995041307170378
MAGE_TF_0023	19p12b::integrase_core_sequence_compatibility::accepted	19p12b	integrase_core_sequence_compatibility	ENSG00000076826.10	CAMSAP3	39	-0.19618231739794	0.264887170500521	-0.740625969265486	0.465820005356336	25	0.975767572269927
MAGE_TF_0023	19p12b::integrase_core_sequence_compatibility::accepted	19p12b	integrase_core_sequence_compatibility	ENSG00000076924.12	XAB2	39	-0.147661235818135	0.119426962229413	-1.23641456721042	0.227795045753878	25	0.951080470070184
MAGE_TF_0023	19p12b::integrase_core_sequence_compatibility::accepted	19p12b	integrase_core_sequence_compatibility	ENSG00000229833.10	PET100	39	-0.0867193869365883	0.166817225561022	-0.519846716338452	0.607743277288581	25	0.984824319688726
MAGE_TF_0023	19p12b::integrase_core_sequence_compatibility::accepted	19p12b	integrase_core_sequence_compatibility	ENSG00000268400.5	CTD-3214H19.4	39	0.183769850694313	0.230009314678669	0.798966993797822	0.431835100003379	25	0.973374445072798
MAGE_TF_0023	19p12b::integrase_core_sequence_compatibility::accepted	19p12b	integrase_core_sequence_compatibility	ENSG00000174788.10	PCP2	39	-0.170117600170327	0.203117178938998	-0.837534279763794	0.410228009691207	25	0.971697943745134
MAGE_TF_0023	19p12b::integrase_core_sequence_compatibility::accepted	19p12b	integrase_core_sequence_compatibility	ENSG00000076944.16	STXBP2	39	-0.13177931064871	0.203719092249967	-0.646867749081736	0.523612853430449	25	0.979710673273445
MAGE_TF_0023	19p12b::integrase_core_sequence_compatibility::accepted	19p12b	integrase_core_sequence_compatibility	ENSG00000268204.1	CTD-3214H19.6	39	-0.194374328036999	0.23351065114604	-0.832400265611163	0.413064402566533	25	0.971950747736891
MAGE_TF_0023	19p12b::integrase_core_sequence_compatibility::accepted	19p12b	integrase_core_sequence_compatibility	ENSG00000269711.1	CTD-3214H19.16	39	0.238681527316039	0.224759213532013	1.06194323945721	0.298412830386617	25	0.960585800131771
MAGE_TF_0023	19p12b::integrase_core_sequence_compatibility::accepted	19p12b	integrase_core_sequence_compatibility	ENSG00000181029.9	TRAPPC5	39	-0.154915220610834	0.191612283880826	-0.808482720800846	0.426439864850327	25	0.972808759755792
MAGE_TF_0023	19p12b::integrase_core_sequence_compatibility::accepted	19p12b	integrase_core_sequence_compatibility	ENSG00000104921.15	FCER2	39	-0.146469994700773	0.223634320173579	-0.654953115367474	0.518479311805378	25	0.979621518879592
MAGE_TF_0023	19p12b::integrase_core_sequence_compatibility::accepted	19p12b	integrase_core_sequence_compatibility	ENSG00000182566.14	CLEC4G	39	-0.262918271341117	0.246593108879315	-1.06620283322593	0.296520975270863	25	0.960206164146919
MAGE_TF_0023	19p12b::integrase_core_sequence_compatibility::accepted	19p12b	integrase_core_sequence_compatibility	ENSG00000142459.8	EVI5L	39	-0.0690679987635896	0.208743368309138	-0.330875176169925	0.743496038733224	25	0.991555469601908
MAGE_TF_0023	19p12b::integrase_core_sequence_compatibility::accepted	19p12b	integrase_core_sequence_compatibility	ENSG00000076984.18	MAP2K7	39	0.229079476205764	0.144776756914413	1.58229456915648	0.126152535742481	25	0.933939088495765
MAGE_TF_0023	19p12b::integrase_core_sequence_compatibility::accepted	19p12b	integrase_core_sequence_compatibility	ENSG00000260001.7	TGFBR3L	39	-0.173152126231402	0.208331900497024	-0.831135922143023	0.413764802567463	25	0.971957015859519
MAGE_TF_0023	19p12b::integrase_core_sequence_compatibility::accepted	19p12b	integrase_core_sequence_compatibility	ENSG00000104976.12	SNAPC2	39	-0.0552506806183087	0.173617270780293	-0.318232629564985	0.752951701626868	25	0.991737641476438
MAGE_TF_0023	19p12b::integrase_core_sequence_compatibility::accepted	19p12b	integrase_core_sequence_compatibility	ENSG00000178531.6	CTXN1	39	0.308911167429222	0.281975887843195	1.09552334347469	0.283729527816544	25	0.958292134045778
MAGE_TF_0023	19p12b::integrase_core_sequence_compatibility::accepted	19p12b	integrase_core_sequence_compatibility	ENSG00000104980.8	TIMM44	39	-0.0377411999967144	0.158033110962829	-0.238818306915388	0.813193349779415	25	0.994040114995031
MAGE_TF_0023	19p12b::integrase_core_sequence_compatibility::accepted	19p12b	integrase_core_sequence_compatibility	ENSG00000286138.1	CTD-3193O13.16	39	0.165437856389912	0.235769302486508	0.701693794082374	0.48935155401691	25	0.977762206291445
MAGE_TF_0023	19p12b::integrase_core_sequence_compatibility::accepted	19p12b	integrase_core_sequence_compatibility	ENSG00000066044.15	ELAVL1	39	0.10136160788115	0.253197757487752	0.400325851567043	0.692316942280969	25	0.989275329747041
MAGE_TF_0023	19p12b::integrase_core_sequence_compatibility::accepted	19p12b	integrase_core_sequence_compatibility	ENSG00000267939.1	CTD-2325M2.1	39	-0.46136617714348	0.206032175685245	-2.23929187569376	0.0342740542786787	25	0.898578571507983
MAGE_TF_0023	19p12b::integrase_core_sequence_compatibility::accepted	19p12b	integrase_core_sequence_compatibility	ENSG00000131142.14	CCL25	39	-0.0087639429553433	0.168478170758732	-0.0520182698795661	0.958927557817302	25	0.998704852410426
MAGE_TF_0023	19p12b::integrase_core_sequence_compatibility::accepted	19p12b	integrase_core_sequence_compatibility	ENSG00000090661.12	CERS4	39	-0.27761881507852	0.206498296378383	-1.34441213292054	0.190887913426345	25	0.944926704085851
MAGE_TF_0023	19p12b::integrase_core_sequence_compatibility::accepted	19p12b	integrase_core_sequence_compatibility	ENSG00000167775.11	CD320	39	0.0550305677691514	0.163774313193813	0.336014645373767	0.73966371307736	25	0.991422795939247
MAGE_TF_0023	19p12b::integrase_core_sequence_compatibility::accepted	19p12b	integrase_core_sequence_compatibility	ENSG00000233927.5	RPS28	39	0.117783723469096	0.228046238394066	0.516490534106354	0.610050720663666	25	0.984941906416909
MAGE_TF_0023	19p12b::integrase_core_sequence_compatibility::accepted	19p12b	integrase_core_sequence_compatibility	ENSG00000267855.6	NDUFA7	39	-0.140364973233671	0.197422414329234	-0.710988028945841	0.483672857735536	25	0.977316144661609
MAGE_TF_0023	19p12b::integrase_core_sequence_compatibility::accepted	19p12b	integrase_core_sequence_compatibility	ENSG00000167774.2	CTD-2550O8.5	39	-0.106106949306932	0.290407382274209	-0.365372768681008	0.717906343057622	25	0.990522655559706
MAGE_TF_0023	19p12b::integrase_core_sequence_compatibility::accepted	19p12b	integrase_core_sequence_compatibility	ENSG00000186994.11	KANK3	39	0.177312221680279	0.285653824607215	0.620724129719216	0.5403994043037	25	0.981073993988124
MAGE_TF_0023	19p12b::integrase_core_sequence_compatibility::accepted	19p12b	integrase_core_sequence_compatibility	ENSG00000167772.12	ANGPTL4	39	-0.115162786782064	0.193826151759461	-0.594155049443388	0.557747325146638	25	0.981831755124236
MAGE_TF_0023	19p12b::integrase_core_sequence_compatibility::accepted	19p12b	integrase_core_sequence_compatibility	ENSG00000185236.12	RAB11B	39	0.0660206535007351	0.125492452314089	0.526092623765891	0.603460120530323	25	0.984459302776298
MAGE_TF_0023	19p12b::integrase_core_sequence_compatibility::accepted	19p12b	integrase_core_sequence_compatibility	ENSG00000269386.5	RAB11B-AS1	39	-0.263156686700137	0.247395381474699	-1.06370897116788	0.297627563364364	25	0.960475418148605
MAGE_TF_0023	19p12b::integrase_core_sequence_compatibility::accepted	19p12b	integrase_core_sequence_compatibility	ENSG00000099785.11	MARCHF2	39	-0.236041149813665	0.178928270807246	-1.31919427125043	0.199059890495164	25	0.945780951384186
MAGE_TF_0023	19p12b::integrase_core_sequence_compatibility::accepted	19p12b	integrase_core_sequence_compatibility	ENSG00000099783.12	HNRNPM	39	0.0164879235640432	0.155633491636682	0.105940716170099	0.916474886731621	25	0.997486206069457
MAGE_TF_0023	19p12b::integrase_core_sequence_compatibility::accepted	19p12b	integrase_core_sequence_compatibility	ENSG00000279827.1	RP11-886P16.10	39	-0.46155465671058	0.312919956132669	-1.47499271831323	0.152698086285443	25	0.938735202628068
MAGE_TF_0023	19p12b::integrase_core_sequence_compatibility::accepted	19p12b	integrase_core_sequence_compatibility	ENSG00000133246.12	PRAM1	39	0.0878816486649827	0.231292732314422	0.379958539058267	0.707185043312255	25	0.989976084399649
MAGE_TF_0023	19p12b::integrase_core_sequence_compatibility::accepted	19p12b	integrase_core_sequence_compatibility	ENSG00000133250.14	ZNF414	39	-0.046784459569284	0.194436159837907	-0.240616043889605	0.811814992163809	25	0.993978327268157
MAGE_TF_0023	19p12b::integrase_core_sequence_compatibility::accepted	19p12b	integrase_core_sequence_compatibility	ENSG00000142347.19	MYO1F	39	0.359296915279202	0.251478159771271	1.42874003693202	0.165455108269502	25	0.940856566449467
MAGE_TF_0023	19p12b::integrase_core_sequence_compatibility::accepted	19p12b	integrase_core_sequence_compatibility	ENSG00000142303.14	ADAMTS10	39	0.18464746071722	0.193805476547003	0.952746351687525	0.34984019874566	25	0.965995357574974
MAGE_TF_0023	19p12b::integrase_core_sequence_compatibility::accepted	19p12b	integrase_core_sequence_compatibility	ENSG00000167785.9	ZNF558	39	-0.113612079077079	0.238484925625482	-0.476391028821235	0.637933156256969	25	0.986627269755371
MAGE_TF_0023	19p12b::integrase_core_sequence_compatibility::accepted	19p12b	integrase_core_sequence_compatibility	ENSG00000130803.15	ZNF317	39	0.196092913656628	0.207308712285288	0.945898083563294	0.353253996958977	25	0.966234994202758
MAGE_TF_0023	19p12b::integrase_core_sequence_compatibility::accepted	19p12b	integrase_core_sequence_compatibility	ENSG00000188000.6	OR7D2	39	-0.235054743896726	0.217765673463066	-1.07939300147134	0.290716751774093	25	0.959234251114797
MAGE_TF_0023	19p12b::integrase_core_sequence_compatibility::accepted	19p12b	integrase_core_sequence_compatibility	ENSG00000187847.4	OR7E25P	39	-0.465358073624326	0.241950334324502	-1.92336197808345	0.0658945011346205	25	0.916119717771649
MAGE_TF_0023	19p12b::integrase_core_sequence_compatibility::accepted	19p12b	integrase_core_sequence_compatibility	ENSG00000196110.8	ZNF699	39	0.25227724593897	0.205138833358478	1.22978785541847	0.230224711453082	25	0.95164051683851
MAGE_TF_0023	19p12b::integrase_core_sequence_compatibility::accepted	19p12b	integrase_core_sequence_compatibility	ENSG00000188321.14	ZNF559	39	0.23561402562905	0.21905690735277	1.0755836393217	0.292384645455525	25	0.959750683225617
MAGE_TF_0023	19p12b::integrase_core_sequence_compatibility::accepted	19p12b	integrase_core_sequence_compatibility	ENSG00000270011.8	ZNF559-ZNF177	39	0.272476969610468	0.25207059883909	1.08095498191919	0.290034819562986	25	0.959078804614875
MAGE_TF_0023	19p12b::integrase_core_sequence_compatibility::accepted	19p12b	integrase_core_sequence_compatibility	ENSG00000188629.13	ZNF177	39	-0.151618800297783	0.292134640859068	-0.519003155024422	0.608322854183947	25	0.98485367509036
MAGE_TF_0023	19p12b::integrase_core_sequence_compatibility::accepted	19p12b	integrase_core_sequence_compatibility	ENSG00000174652.20	ZNF266	39	0.393268979831253	0.262063699259527	1.50066178926136	0.145968026586175	25	0.937639892848246
MAGE_TF_0023	19p12b::integrase_core_sequence_compatibility::accepted	19p12b	integrase_core_sequence_compatibility	ENSG00000287275.1	CTC-325H20.9	39	-0.180885129342825	0.221387836643747	-0.817050891706852	0.42161772427533	25	0.972354800582365
MAGE_TF_0023	19p12b::integrase_core_sequence_compatibility::accepted	19p12b	integrase_core_sequence_compatibility	ENSG00000287960.1	CTC-543D15.9	39	0.0608614351575664	0.258674225888872	0.235282177605561	0.815906352512552	25	0.994190228691277
MAGE_TF_0023	19p12b::integrase_core_sequence_compatibility::accepted	19p12b	integrase_core_sequence_compatibility	ENSG00000130818.12	ZNF426	39	0.0928614830292965	0.211554671391184	0.438947920264011	0.664469668645533	25	0.987814296449144
MAGE_TF_0023	19p12b::integrase_core_sequence_compatibility::accepted	19p12b	integrase_core_sequence_compatibility	ENSG00000278611.2	ZNF426-DT	39	0.0862405781080952	0.228530821230624	0.377369571612684	0.709083653686598	25	0.990060850931361
MAGE_TF_0023	19p12b::integrase_core_sequence_compatibility::accepted	19p12b	integrase_core_sequence_compatibility	ENSG00000197961.12	ZNF121	39	0.312364468319437	0.155789955073881	2.00503599972991	0.0559008457633424	25	0.910465104517564
MAGE_TF_0023	19p12b::integrase_core_sequence_compatibility::accepted	19p12b	integrase_core_sequence_compatibility	ENSG00000171469.11	ZNF561	39	0.314017893365248	0.166623314687389	1.88459756639936	0.0711618927381641	25	0.918373910840241
MAGE_TF_0023	19p12b::integrase_core_sequence_compatibility::accepted	19p12b	integrase_core_sequence_compatibility	ENSG00000267106.8	ZNF561-AS1	39	0.109785119988707	0.218000338075779	0.503600686850974	0.618950878402133	25	0.985595018577552
MAGE_TF_0023	19p12b::integrase_core_sequence_compatibility::accepted	19p12b	integrase_core_sequence_compatibility	ENSG00000171466.10	ZNF562	39	0.358591308839531	0.193923107997803	1.84914171674473	0.0762964813075811	25	0.920857655166191
MAGE_TF_0023	19p12b::integrase_core_sequence_compatibility::accepted	19p12b	integrase_core_sequence_compatibility	ENSG00000196605.7	ZNF846	39	0.411080354286536	0.230097561692287	1.78654806797249	0.0861448220758909	25	0.924199893787712
MAGE_TF_0023	19p12b::integrase_core_sequence_compatibility::accepted	19p12b	integrase_core_sequence_compatibility	ENSG00000127452.9	FBXL12	39	0.148819332960907	0.199579370721917	0.745664907262703	0.46282377674514	25	0.975454930448792
MAGE_TF_0023	19p12b::integrase_core_sequence_compatibility::accepted	19p12b	integrase_core_sequence_compatibility	ENSG00000198258.11	UBL5	39	-0.0439464018803814	0.145942672120037	-0.301120989783137	0.765812534574235	25	0.992367984072888
MAGE_TF_0023	19p12b::integrase_core_sequence_compatibility::accepted	19p12b	integrase_core_sequence_compatibility	ENSG00000127445.14	PIN1	39	-0.150792757541329	0.137508917248497	-1.09660348258598	0.283265985577735	25	0.958292134045778
MAGE_TF_0023	19p12b::integrase_core_sequence_compatibility::accepted	19p12b	integrase_core_sequence_compatibility	ENSG00000105088.9	OLFM2	39	0.165355293240261	0.226662421748104	0.729522308836992	0.472462606752713	25	0.976518597431693
MAGE_TF_0023	19p12b::integrase_core_sequence_compatibility::accepted	19p12b	integrase_core_sequence_compatibility	ENSG00000130813.18	SHFL	39	0.10900086404567	0.181516461735283	0.600501260346474	0.553577628695292	25	0.981695347130237
MAGE_TF_0023	19p12b::integrase_core_sequence_compatibility::accepted	19p12b	integrase_core_sequence_compatibility	ENSG00000267387.1	CTD-2240E14.4	39	0.0660621766536792	0.180028988309442	0.366952996148202	0.716741895035784	25	0.990454447983287
MAGE_TF_0023	19p12b::integrase_core_sequence_compatibility::accepted	19p12b	integrase_core_sequence_compatibility	ENSG00000130812.11	ANGPTL6	39	-0.175580908675427	0.218768575734604	-0.802587428682767	0.429777453177831	25	0.973148320658177
MAGE_TF_0023	19p12b::integrase_core_sequence_compatibility::accepted	19p12b	integrase_core_sequence_compatibility	ENSG00000243207.6	PPAN-P2RY11	39	-0.0957804482917422	0.171343182749047	-0.558997718818056	0.581136687904186	25	0.98305583760712
MAGE_TF_0023	19p12b::integrase_core_sequence_compatibility::accepted	19p12b	integrase_core_sequence_compatibility	ENSG00000130810.20	PPAN	39	0.211147398030153	0.237682089884816	0.888360574970027	0.382814744320101	25	0.968627556654037
MAGE_TF_0023	19p12b::integrase_core_sequence_compatibility::accepted	19p12b	integrase_core_sequence_compatibility	ENSG00000244165.2	P2RY11	39	0.315501633085297	0.185246901036949	1.70314122028075	0.10094412830832	25	0.926945738838132
MAGE_TF_0023	19p12b::integrase_core_sequence_compatibility::accepted	19p12b	integrase_core_sequence_compatibility	ENSG00000130811.12	EIF3G	39	0.0515981169645657	0.155249267136014	0.332356589608636	0.742390702737851	25	0.99154350570877
MAGE_TF_0023	19p12b::integrase_core_sequence_compatibility::accepted	19p12b	integrase_core_sequence_compatibility	ENSG00000130816.17	DNMT1	39	0.256821783147887	0.222607962568887	1.15369540327387	0.259535832276498	25	0.955219549970811
MAGE_TF_0023	19p12b::integrase_core_sequence_compatibility::accepted	19p12b	integrase_core_sequence_compatibility	ENSG00000267534.4	S1PR2	39	0.314720739883291	0.265980250011767	1.18324853017984	0.247840898003083	25	0.954418905278484
MAGE_TF_0023	19p12b::integrase_core_sequence_compatibility::accepted	19p12b	integrase_core_sequence_compatibility	ENSG00000105364.14	MRPL4	39	-0.112952729689618	0.123283645703866	-0.916202056199221	0.368314821410433	25	0.967424727063438
MAGE_TF_0023	19p12b::integrase_core_sequence_compatibility::accepted	19p12b	integrase_core_sequence_compatibility	ENSG00000267105.1	CTD-2369P2.4	39	0.0532186662257022	0.238306998308832	0.223319779122617	0.825101366856308	25	0.994458357090648
MAGE_TF_0023	19p12b::integrase_core_sequence_compatibility::accepted	19p12b	integrase_core_sequence_compatibility	ENSG00000090339.9	ICAM1	39	-0.0985759571426885	0.12451816078971	-0.791659276988248	0.436006791369513	25	0.973575289427316
MAGE_TF_0023	19p12b::integrase_core_sequence_compatibility::accepted	19p12b	integrase_core_sequence_compatibility	ENSG00000266978.1	CTD-2369P2.5	39	0.360646948806092	0.152963030067891	2.35773930894297	0.0265192303304555	25	0.892219442461026
MAGE_TF_0023	19p12b::integrase_core_sequence_compatibility::accepted	19p12b	integrase_core_sequence_compatibility	ENSG00000105371.10	ICAM4	39	-0.0906217553649338	0.27701844894209	-0.327132563592825	0.746291031597865	25	0.991597702959003
MAGE_TF_0023	19p12b::integrase_core_sequence_compatibility::accepted	19p12b	integrase_core_sequence_compatibility	ENSG00000267607.1	CTD-2369P2.8	39	0.197562840547311	0.260240083216606	0.759156076594368	0.454858081914983	25	0.974904821593688
MAGE_TF_0023	19p12b::integrase_core_sequence_compatibility::accepted	19p12b	integrase_core_sequence_compatibility	ENSG00000105376.5	ICAM5	39	-0.122484381487713	0.16990145680171	-0.720914251080634	0.477650128891827	25	0.976888896525097
MAGE_TF_0023	19p12b::integrase_core_sequence_compatibility::accepted	19p12b	integrase_core_sequence_compatibility	ENSG00000220201.7	ZGLP1	39	0.090247159623134	0.240354500202176	0.375475223252413	0.710474084051755	25	0.990077570954163
MAGE_TF_0023	19p12b::integrase_core_sequence_compatibility::accepted	19p12b	integrase_core_sequence_compatibility	ENSG00000167807.15	CTD-2369P2.10	39	0.030246137738708	0.281014057034489	0.10763211654923	0.915146666844573	25	0.997456524286098
MAGE_TF_0023	19p12b::integrase_core_sequence_compatibility::accepted	19p12b	integrase_core_sequence_compatibility	ENSG00000267673.6	FDX2	39	-0.176132908230385	0.1663782458765	-1.05862943380907	0.299890525790668	25	0.960883763187692
MAGE_TF_0023	19p12b::integrase_core_sequence_compatibility::accepted	19p12b	integrase_core_sequence_compatibility	ENSG00000267303.1	CTD-2369P2.12	39	-0.163583954748045	0.165826786110897	-0.986474854784007	0.333351946386154	25	0.964499635525619
MAGE_TF_0023	19p12b::integrase_core_sequence_compatibility::accepted	19p12b	integrase_core_sequence_compatibility	ENSG00000274425.1	AC114271.2	39	0.44338747390033	0.267285540289585	1.65885320028891	0.109640859032768	25	0.928333320210505
MAGE_TF_0023	19p12b::integrase_core_sequence_compatibility::accepted	19p12b	integrase_core_sequence_compatibility	ENSG00000161847.14	RAVER1	39	0.229137961398248	0.226382519488894	1.01217161959137	0.321152558615975	25	0.963305535703312
MAGE_TF_0023	19p12b::integrase_core_sequence_compatibility::accepted	19p12b	integrase_core_sequence_compatibility	ENSG00000076662.10	ICAM3	39	0.0127587011047087	0.241941724877662	0.0527346042157888	0.958362497850399	25	0.998702237850045
MAGE_TF_0023	19p12b::integrase_core_sequence_compatibility::accepted	19p12b	integrase_core_sequence_compatibility	ENSG00000105397.14	TYK2	39	-0.245303758560876	0.160255114334314	-1.53070783157123	0.138398466044356	25	0.936008570726979
MAGE_TF_0023	19p12b::integrase_core_sequence_compatibility::accepted	19p12b	integrase_core_sequence_compatibility	ENSG00000065989.16	PDE4A	39	0.277149847309525	0.27479843618259	1.0085568577449	0.322849715263408	25	0.963344780335672
MAGE_TF_0023	19p12b::integrase_core_sequence_compatibility::accepted	19p12b	integrase_core_sequence_compatibility	ENSG00000105401.9	CDC37	39	-0.0847972439778488	0.131499535492558	-0.644848239655173	0.524899380801714	25	0.979849819335883
MAGE_TF_0023	19p12b::integrase_core_sequence_compatibility::accepted	19p12b	integrase_core_sequence_compatibility	ENSG00000079999.14	KEAP1	39	0.240590662791506	0.124857605193785	1.92692036995342	0.0654284917028394	25	0.915363585905637
MAGE_TF_0023	19p12b::integrase_core_sequence_compatibility::accepted	19p12b	integrase_core_sequence_compatibility	ENSG00000130734.10	ATG4D	39	-0.0279164904594877	0.134423583162328	-0.207675541766925	0.837164788833413	25	0.995041307170378
MAGE_TF_0023	19p12b::integrase_core_sequence_compatibility::accepted	19p12b	integrase_core_sequence_compatibility	ENSG00000129347.21	KRI1	39	0.180347465471593	0.201220177959156	0.896269287209357	0.37865856987505	25	0.968374315011973
MAGE_TF_0023	19p12b::integrase_core_sequence_compatibility::accepted	19p12b	integrase_core_sequence_compatibility	ENSG00000129355.7	CDKN2D	39	0.161242583542717	0.264480060917236	0.60965875077129	0.547589502092371	25	0.981329492435284
MAGE_TF_0023	19p12b::integrase_core_sequence_compatibility::accepted	19p12b	integrase_core_sequence_compatibility	ENSG00000129354.12	AP1M2	39	0.135084579368816	0.230060587806888	0.587169582832698	0.562355709881643	25	0.982144810536853
MAGE_TF_0023	19p12b::integrase_core_sequence_compatibility::accepted	19p12b	integrase_core_sequence_compatibility	ENSG00000129353.15	SLC44A2	39	0.233902097939629	0.166445921564698	1.40527383152918	0.172245411991632	25	0.942268635397424
MAGE_TF_0023	19p12b::integrase_core_sequence_compatibility::accepted	19p12b	integrase_core_sequence_compatibility	ENSG00000267100.1	ILF3-DT	39	-0.243249241202176	0.21109915756752	-1.15229849330106	0.260098502438235	25	0.955276949973419
MAGE_TF_0023	19p12b::integrase_core_sequence_compatibility::accepted	19p12b	integrase_core_sequence_compatibility	ENSG00000129351.17	ILF3	39	0.355776050609944	0.172768532634671	2.0592641795613	0.0500282641106465	25	0.906884997636487
MAGE_TF_0023	19p12b::integrase_core_sequence_compatibility::accepted	19p12b	integrase_core_sequence_compatibility	ENSG00000213339.9	QTRT1	39	-0.223528505380092	0.131132571744568	-1.70459941726379	0.100667982953838	25	0.926945738838132
MAGE_TF_0023	19p12b::integrase_core_sequence_compatibility::accepted	19p12b	integrase_core_sequence_compatibility	ENSG00000079805.19	DNM2	39	0.0247978672214676	0.135611579035166	0.182859512424356	0.856383097511689	25	0.99564139931151
MAGE_TF_0023	19p12b::integrase_core_sequence_compatibility::accepted	19p12b	integrase_core_sequence_compatibility	ENSG00000099203.7	TMED1	39	0.140380826074576	0.177984736872563	0.788723957690199	0.437689368196623	25	0.97375321859575
MAGE_TF_0023	19p12b::integrase_core_sequence_compatibility::accepted	19p12b	integrase_core_sequence_compatibility	ENSG00000214212.9	C19orf38	39	0.20455798025221	0.381409645929609	0.536320941106879	0.596477276378865	25	0.984018716531547
MAGE_TF_0023	19p12b::integrase_core_sequence_compatibility::accepted	19p12b	integrase_core_sequence_compatibility	ENSG00000142453.12	CARM1	39	-0.0406024611619401	0.158898989797076	-0.255523721162684	0.80040923879044	25	0.993626373672553
MAGE_TF_0023	19p12b::integrase_core_sequence_compatibility::accepted	19p12b	integrase_core_sequence_compatibility	ENSG00000130733.11	YIPF2	39	0.120635196604223	0.207479552209852	0.581431737823532	0.56615556770295	25	0.982234813043368
MAGE_TF_0023	19p12b::integrase_core_sequence_compatibility::accepted	19p12b	integrase_core_sequence_compatibility	ENSG00000142444.7	TIMM29	39	-0.0853547757893883	0.201818865708973	-0.422927636073784	0.675963923112798	25	0.988568135057863
MAGE_TF_0023	19p12b::integrase_core_sequence_compatibility::accepted	19p12b	integrase_core_sequence_compatibility	ENSG00000127616.20	SMARCA4	39	0.148663602359115	0.224335568252727	0.662684047460706	0.513596728182544	25	0.97934619882197
MAGE_TF_0023	19p12b::integrase_core_sequence_compatibility::accepted	19p12b	integrase_core_sequence_compatibility	ENSG00000130164.14	LDLR	39	0.0775898014826717	0.218222783849444	0.355553165045325	0.725157768342961	25	0.990827490190283
MAGE_TF_0023	19p12b::integrase_core_sequence_compatibility::accepted	19p12b	integrase_core_sequence_compatibility	ENSG00000161888.11	SPC24	39	0.342123132960712	0.185469756111238	1.84463030595413	0.0769722673074544	25	0.921148600265832
MAGE_TF_0023	19p12b::integrase_core_sequence_compatibility::accepted	19p12b	integrase_core_sequence_compatibility	ENSG00000197256.11	KANK2	39	0.0092249079661996	0.256117528620689	0.0360182608971751	0.971553858664465	25	0.999024210643651
MAGE_TF_0023	19p12b::integrase_core_sequence_compatibility::accepted	19p12b	integrase_core_sequence_compatibility	ENSG00000267082.1	CTC-510F12.2	39	-0.161794891215478	0.248859494267073	-0.65014554374141	0.521528394455175	25	0.979652468837837
MAGE_TF_0023	19p12b::integrase_core_sequence_compatibility::accepted	19p12b	integrase_core_sequence_compatibility	ENSG00000279807.1	CTC-510F12.3	39	-0.103144139286096	0.265226233432486	-0.388891166425104	0.700649219732843	25	0.989701330585881
MAGE_TF_0023	19p12b::integrase_core_sequence_compatibility::accepted	19p12b	integrase_core_sequence_compatibility	ENSG00000130158.14	DOCK6	39	0.152849721107458	0.21057184194678	0.725879204428908	0.474654044712018	25	0.976632578024956
MAGE_TF_0023	19p12b::integrase_core_sequence_compatibility::accepted	19p12b	integrase_core_sequence_compatibility	ENSG00000183401.12	CCDC159	39	-0.0019763535635631	0.186093238533246	-0.0106202330570439	0.991610736616764	25	0.999598356427645
MAGE_TF_0023	19p12b::integrase_core_sequence_compatibility::accepted	19p12b	integrase_core_sequence_compatibility	ENSG00000105514.8	RAB3D	39	0.290068450204142	0.198159041589595	1.46381637636752	0.15570562009485	25	0.939345659784654
MAGE_TF_0023	19p12b::integrase_core_sequence_compatibility::accepted	19p12b	integrase_core_sequence_compatibility	ENSG00000105518.14	TMEM205	39	-0.0533256654297863	0.187302086945901	-0.284704064430359	0.778215990952796	25	0.992935706399054
MAGE_TF_0023	19p12b::integrase_core_sequence_compatibility::accepted	19p12b	integrase_core_sequence_compatibility	ENSG00000105520.10	PLPPR2	39	0.0050192778146256	0.171350057345705	0.0292925365323869	0.976863872707392	25	0.999238480727335
MAGE_TF_0023	19p12b::integrase_core_sequence_compatibility::accepted	19p12b	integrase_core_sequence_compatibility	ENSG00000173928.4	SWSAP1	39	0.162379144260724	0.198268060808359	0.818987907576681	0.420532296472092	25	0.972312623757466
MAGE_TF_0023	19p12b::integrase_core_sequence_compatibility::accepted	19p12b	integrase_core_sequence_compatibility	ENSG00000267277.1	CTD-2342J14.6	39	0.360191364585645	0.19937655473944	1.80658836770637	0.0828792110614667	25	0.923032969196039
MAGE_TF_0023	19p12b::integrase_core_sequence_compatibility::accepted	19p12b	integrase_core_sequence_compatibility	ENSG00000187266.14	EPOR	39	0.169885984312382	0.297549024259248	0.570951239834564	0.573129801978476	25	0.982620768960242
MAGE_TF_0023	19p12b::integrase_core_sequence_compatibility::accepted	19p12b	integrase_core_sequence_compatibility	ENSG00000205517.13	RGL3	39	-0.259001673568087	0.260974197425934	-0.992441690108439	0.330491295431808	25	0.964396731272657
MAGE_TF_0023	19p12b::integrase_core_sequence_compatibility::accepted	19p12b	integrase_core_sequence_compatibility	ENSG00000130175.10	PRKCSH	39	0.303960623073434	0.168854877330831	1.80012936480298	0.0839199102541409	25	0.923523445043945
MAGE_TF_0023	19p12b::integrase_core_sequence_compatibility::accepted	19p12b	integrase_core_sequence_compatibility	ENSG00000198003.12	ODAD3	39	0.194321255806298	0.315402001367765	0.616106603520615	0.543393697194369	25	0.981197112867555
MAGE_TF_0023	19p12b::integrase_core_sequence_compatibility::accepted	19p12b	integrase_core_sequence_compatibility	ENSG00000196361.10	ELAVL3	39	0.247838194085295	0.286955848260747	0.863680582178247	0.395974297232892	25	0.97025271707122
MAGE_TF_0023	19p12b::integrase_core_sequence_compatibility::accepted	19p12b	integrase_core_sequence_compatibility	ENSG00000161914.10	ZNF653	39	-0.265306770672149	0.258034678486338	-1.02818261571844	0.313709704930176	25	0.962467541430325
MAGE_TF_0023	19p12b::integrase_core_sequence_compatibility::accepted	19p12b	integrase_core_sequence_compatibility	ENSG00000213304.3	CTC-398G3.1	39	-0.173883977640809	0.293055488735055	-0.593348305439906	0.558278545484025	25	0.981831755124236
MAGE_TF_0023	19p12b::integrase_core_sequence_compatibility::accepted	19p12b	integrase_core_sequence_compatibility	ENSG00000213303.3	CTC-398G3.2	39	0.177610126656337	0.214207432399104	0.829150159110354	0.414866346932408	25	0.972050047496072
MAGE_TF_0023	19p12b::integrase_core_sequence_compatibility::accepted	19p12b	integrase_core_sequence_compatibility	ENSG00000130159.14	ECSIT	39	-0.0636439953361655	0.185809291615169	-0.342523211745401	0.734820334532618	25	0.991252306776964
MAGE_TF_0023	19p12b::integrase_core_sequence_compatibility::accepted	19p12b	integrase_core_sequence_compatibility	ENSG00000130176.8	CNN1	39	0.115946834345925	0.223907943279356	0.517832608561212	0.609127521896031	25	0.984914829443951
MAGE_TF_0023	19p12b::integrase_core_sequence_compatibility::accepted	19p12b	integrase_core_sequence_compatibility	ENSG00000130165.10	ELOF1	39	-0.08815713408102	0.227393441067284	-0.387685474423754	0.701530042472538	25	0.989724774158505
MAGE_TF_0023	19p12b::integrase_core_sequence_compatibility::accepted	19p12b	integrase_core_sequence_compatibility	ENSG00000198551.10	ZNF627	39	0.0022827765421906	0.252969655610459	0.0090239144955229	0.992871681202909	25	0.999630040580293
MAGE_TF_0023	19p12b::integrase_core_sequence_compatibility::accepted	19p12b	integrase_core_sequence_compatibility	ENSG00000102575.13	ACP5	39	0.157811484343467	0.255147255199745	0.618511393430127	0.541833188021316	25	0.981090511650401
MAGE_TF_0023	19p12b::integrase_core_sequence_compatibility::accepted	19p12b	integrase_core_sequence_compatibility	ENSG00000197332.9	CTC-499B15.5	39	-0.157965993561774	0.271480998883715	-0.581867586355229	0.56586647097746	25	0.982234813043368
MAGE_TF_0023	19p12b::integrase_core_sequence_compatibility::accepted	19p12b	integrase_core_sequence_compatibility	ENSG00000267500.1	ZNF887P	39	-0.0960521573304653	0.213339833795964	-0.450230768541466	0.656424176804109	25	0.987381612478095
MAGE_TF_0023	19p12b::integrase_core_sequence_compatibility::accepted	19p12b	integrase_core_sequence_compatibility	ENSG00000214223.4	HNRNPA1P10	39	-0.197780791125011	0.291109977404312	-0.67940231004285	0.503125457764381	25	0.978922219707622
MAGE_TF_0023	19p12b::integrase_core_sequence_compatibility::accepted	19p12b	integrase_core_sequence_compatibility	ENSG00000197933.13	ZNF823	39	-0.423955775376497	0.234168123054193	-1.81047603681899	0.082258177290385	25	0.922669859820601
MAGE_TF_0023	19p12b::integrase_core_sequence_compatibility::accepted	19p12b	integrase_core_sequence_compatibility	ENSG00000197044.11	ZNF441	39	-0.0371821679054761	0.154714308626577	-0.240327919476537	0.812035860880564	25	0.993978327268157
MAGE_TF_0023	19p12b::integrase_core_sequence_compatibility::accepted	19p12b	integrase_core_sequence_compatibility	ENSG00000177599.13	ZNF491	39	0.149454904276456	0.313991131155828	0.475984476779008	0.638218741996845	25	0.986627269755371
MAGE_TF_0023	19p12b::integrase_core_sequence_compatibility::accepted	19p12b	integrase_core_sequence_compatibility	ENSG00000171295.13	ZNF440	39	0.343979844158796	0.239070392744101	1.43882243305213	0.162603997511481	25	0.940338734761529
MAGE_TF_0023	19p12b::integrase_core_sequence_compatibility::accepted	19p12b	integrase_core_sequence_compatibility	ENSG00000171291.9	ZNF439	39	-0.215868921786675	0.276865193566996	-0.779689635253623	0.44289281525087	25	0.974092527050726
MAGE_TF_0023	19p12b::integrase_core_sequence_compatibility::accepted	19p12b	integrase_core_sequence_compatibility	ENSG00000278897.1	AC020951.1	39	-0.315260139575977	0.249450970614963	-1.26381604689201	0.217953950860228	25	0.948981935495165
MAGE_TF_0023	19p12b::integrase_core_sequence_compatibility::accepted	19p12b	integrase_core_sequence_compatibility	ENSG00000198429.10	ZNF69	39	0.245210019756412	0.328624323007703	0.746171243540801	0.462523333113221	25	0.975454930448792
MAGE_TF_0023	19p12b::integrase_core_sequence_compatibility::accepted	19p12b	integrase_core_sequence_compatibility	ENSG00000196757.8	ZNF700	39	0.200293867058975	0.131645218065256	1.52146709164696	0.140691604776808	25	0.936226319602449
MAGE_TF_0023	19p12b::integrase_core_sequence_compatibility::accepted	19p12b	integrase_core_sequence_compatibility	ENSG00000267179.1	CTD-2006C1.13	39	0.112968701016111	0.272435409356165	0.414662327790228	0.681925839673049	25	0.988854671166254
MAGE_TF_0023	19p12b::integrase_core_sequence_compatibility::accepted	19p12b	integrase_core_sequence_compatibility	ENSG00000197054.12	ZNF763	39	0.235437685587131	0.243671451822265	0.966209557280678	0.343193872738773	25	0.965368467008778
MAGE_TF_0023	19p12b::integrase_core_sequence_compatibility::accepted	19p12b	integrase_core_sequence_compatibility	ENSG00000219665.8	ZNF433-AS1	39	-0.120041785989346	0.249415758471416	-0.481291906834762	0.634494990905334	25	0.986434385499757
MAGE_TF_0023	19p12b::integrase_core_sequence_compatibility::accepted	19p12b	integrase_core_sequence_compatibility	ENSG00000286098.1	CTC-359D24.6	39	-0.120101560877556	0.281017812105189	-0.427380599036905	0.67276080299535	25	0.988378894977701
MAGE_TF_0023	19p12b::integrase_core_sequence_compatibility::accepted	19p12b	integrase_core_sequence_compatibility	ENSG00000197647.12	ZNF433	39	0.0946522659084623	0.278539054370923	0.33981685664236	0.736832935327123	25	0.991347202630798
MAGE_TF_0023	19p12b::integrase_core_sequence_compatibility::accepted	19p12b	integrase_core_sequence_compatibility	ENSG00000257446.4	ZNF878	39	-0.0533049231907654	0.238075442738823	-0.223899292499658	0.824655319390737	25	0.994434441150913
MAGE_TF_0023	19p12b::integrase_core_sequence_compatibility::accepted	19p12b	integrase_core_sequence_compatibility	ENSG00000257355.1	CTD-2006C1.10	39	0.186188883319758	0.262536023873693	0.709193658731321	0.484766239481544	25	0.977316144661609
MAGE_TF_0023	19p12b::integrase_core_sequence_compatibility::accepted	19p12b	integrase_core_sequence_compatibility	ENSG00000223547.10	ZNF844	39	0.335070094152341	0.264373383419216	1.26741236133072	0.216686773872452	25	0.948962123043722
MAGE_TF_0023	19p12b::integrase_core_sequence_compatibility::accepted	19p12b	integrase_core_sequence_compatibility	ENSG00000286132.1	CTC-359D24.5	39	-0.148974951161703	0.282753107529818	-0.526872904998905	0.602926052540171	25	0.984408859591529
MAGE_TF_0023	19p12b::integrase_core_sequence_compatibility::accepted	19p12b	integrase_core_sequence_compatibility	ENSG00000214189.9	ZNF788P	39	-0.0955293308419608	0.266778799688469	-0.358084416578511	0.723285994185179	25	0.990762031641812
MAGE_TF_0023	19p12b::integrase_core_sequence_compatibility::accepted	19p12b	integrase_core_sequence_compatibility	ENSG00000132010.16	ZNF20	39	-0.193960971400635	0.229972090127799	-0.843410916919734	0.406996451361804	25	0.971280376556556
MAGE_TF_0023	19p12b::integrase_core_sequence_compatibility::accepted	19p12b	integrase_core_sequence_compatibility	ENSG00000242615.1	CTC-359D24.3	39	0.0451324778263958	0.258838532607692	0.174365375091972	0.862982676272405	25	0.99604505025145
MAGE_TF_0023	19p12b::integrase_core_sequence_compatibility::accepted	19p12b	integrase_core_sequence_compatibility	ENSG00000213297.8	ZNF625-ZNF20	39	0.0351735933857351	0.253685701146281	0.138650279565631	0.89083732961434	25	0.996824872426163
MAGE_TF_0023	19p12b::integrase_core_sequence_compatibility::accepted	19p12b	integrase_core_sequence_compatibility	ENSG00000257591.6	ZNF625	39	0.12428937656649	0.261760811453408	0.474820412866164	0.639036762951822	25	0.986638661736295
MAGE_TF_0023	19p12b::integrase_core_sequence_compatibility::accepted	19p12b	integrase_core_sequence_compatibility	ENSG00000196646.12	ZNF136	39	0.0457843003247187	0.172848112712302	0.264881690672114	0.793272350271125	25	0.993522253374255
MAGE_TF_0023	19p12b::integrase_core_sequence_compatibility::accepted	19p12b	integrase_core_sequence_compatibility	ENSG00000234773.7	CTD-2666L21.1	39	0.410445267854256	0.346220782052043	1.18550153292808	0.246965627562035	25	0.954274851911575
MAGE_TF_0023	19p12b::integrase_core_sequence_compatibility::accepted	19p12b	integrase_core_sequence_compatibility	ENSG00000234750.1	CTD-2666L21.2	39	0.262815747053256	0.194817843274489	1.3490332437515	0.18941920560529	25	0.944926704085851
MAGE_TF_0023	19p12b::integrase_core_sequence_compatibility::accepted	19p12b	integrase_core_sequence_compatibility	ENSG00000197857.15	ZNF44	39	-0.0927993400018777	0.249267493594537	-0.372288173895737	0.712815648833825	25	0.990234629152529
MAGE_TF_0023	19p12b::integrase_core_sequence_compatibility::accepted	19p12b	integrase_core_sequence_compatibility	ENSG00000188868.14	ZNF563	39	-0.0298554666408496	0.20719846546258	-0.144091157114488	0.886583745213003	25	0.996714409329904
MAGE_TF_0023	19p12b::integrase_core_sequence_compatibility::accepted	19p12b	integrase_core_sequence_compatibility	ENSG00000198342.10	ZNF442	39	0.0846116329718014	0.271988434849935	0.311085407063298	0.758314840937449	25	0.991940441294721
MAGE_TF_0023	19p12b::integrase_core_sequence_compatibility::accepted	19p12b	integrase_core_sequence_compatibility	ENSG00000248406.1	CTD-3105H18.4	39	-0.116558199546537	0.2253722903373	-0.517180702969703	0.609575878479328	25	0.984931826505598
MAGE_TF_0023	19p12b::integrase_core_sequence_compatibility::accepted	19p12b	integrase_core_sequence_compatibility	ENSG00000196466.10	ZNF799	39	0.208180369115797	0.303155954704777	0.686710473223361	0.49858592557144	25	0.978416816573641
MAGE_TF_0023	19p12b::integrase_core_sequence_compatibility::accepted	19p12b	integrase_core_sequence_compatibility	ENSG00000268744.1	CTD-3105H18.14	39	0.295321134980361	0.198076916656443	1.49094170065553	0.148487632147278	25	0.938011046873038
MAGE_TF_0023	19p12b::integrase_core_sequence_compatibility::accepted	19p12b	integrase_core_sequence_compatibility	ENSG00000180855.16	ZNF443	39	0.164363653725053	0.238877788845914	0.688065870498634	0.497746554491927	25	0.978361527276236
MAGE_TF_0023	19p12b::integrase_core_sequence_compatibility::accepted	19p12b	integrase_core_sequence_compatibility	ENSG00000268870.1	CTD-3105H18.16	39	0.0930500952761105	0.264191720487527	0.352206704677952	0.727635036759402	25	0.990931645644008
MAGE_TF_0023	19p12b::integrase_core_sequence_compatibility::accepted	19p12b	integrase_core_sequence_compatibility	ENSG00000269755.1	CTD-3105H18.18	39	0.375513945149921	0.226163615821412	1.66036408547006	0.109334129124233	25	0.928333320210505
MAGE_TF_0023	19p12b::integrase_core_sequence_compatibility::accepted	19p12b	integrase_core_sequence_compatibility	ENSG00000242852.7	ZNF709	39	0.261196969243592	0.312311194512659	0.83633559677927	0.41088914605288	25	0.971784468474088
MAGE_TF_0023	19p12b::integrase_core_sequence_compatibility::accepted	19p12b	integrase_core_sequence_compatibility	ENSG00000249709.8	ZNF564	39	0.426780074142636	0.180153632717722	2.36897845302596	0.0258737790882379	25	0.891597727754427
MAGE_TF_0023	19p12b::integrase_core_sequence_compatibility::accepted	19p12b	integrase_core_sequence_compatibility	ENSG00000269693.1	CTD-2192J16.20	39	-0.23468312079998	0.243204009282078	-0.964964029551769	0.343805132359164	25	0.965532397436624
MAGE_TF_0023	19p12b::integrase_core_sequence_compatibility::accepted	19p12b	integrase_core_sequence_compatibility	ENSG00000173875.14	ZNF791	39	0.258975355475165	0.165911202221093	1.56092748414935	0.131111841991091	25	0.934623068468004
MAGE_TF_0023	19p12b::integrase_core_sequence_compatibility::accepted	19p12b	integrase_core_sequence_compatibility	ENSG00000188033.10	ZNF490	39	0.225472070207069	0.250291568561777	0.900837657068013	0.376271282689638	25	0.968127442916473
MAGE_TF_0023	19p12b::integrase_core_sequence_compatibility::accepted	19p12b	integrase_core_sequence_compatibility	ENSG00000178464.6	RPL10P16	39	0.0384052214457458	0.259397703576559	0.148055364084636	0.883486770432013	25	0.996652624444168
MAGE_TF_0023	19p12b::integrase_core_sequence_compatibility::accepted	19p12b	integrase_core_sequence_compatibility	ENSG00000269242.1	CTD-2192J16.22	39	0.0054611831530228	0.174098725688475	0.0313683120391985	0.97522490337686	25	0.999151888673329
MAGE_TF_0023	19p12b::integrase_core_sequence_compatibility::accepted	19p12b	integrase_core_sequence_compatibility	ENSG00000104774.13	MAN2B1	39	0.127632167137895	0.177453578304515	0.719242566745398	0.478661365829915	25	0.976898444588144
MAGE_TF_0023	19p12b::integrase_core_sequence_compatibility::accepted	19p12b	integrase_core_sequence_compatibility	ENSG00000123154.12	WDR83	39	-0.0257303196592687	0.185835544748712	-0.138457471599749	0.890988125520015	25	0.996824872426163
MAGE_TF_0023	19p12b::integrase_core_sequence_compatibility::accepted	19p12b	integrase_core_sequence_compatibility	ENSG00000105583.11	WDR83OS	39	0.169362443362701	0.24918588139968	0.679663078868632	0.50296308112267	25	0.978922219707622
MAGE_TF_0023	19p12b::integrase_core_sequence_compatibility::accepted	19p12b	integrase_core_sequence_compatibility	ENSG00000285589.1	CTD-2192J16.27	39	0.413972982298217	0.225533726084117	1.83552584123857	0.0783518376504423	25	0.921995357032785
MAGE_TF_0023	19p12b::integrase_core_sequence_compatibility::accepted	19p12b	integrase_core_sequence_compatibility	ENSG00000095059.16	DHPS	39	0.125935572875701	0.154264741543834	0.816360054898977	0.422005263522704	25	0.972396537179743
MAGE_TF_0023	19p12b::integrase_core_sequence_compatibility::accepted	19p12b	integrase_core_sequence_compatibility	ENSG00000268945.1	CTD-2192J16.26	39	0.191820902738347	0.257607052337199	0.744625975872973	0.463440606524076	25	0.975514667641506
MAGE_TF_0023	19p12b::integrase_core_sequence_compatibility::accepted	19p12b	integrase_core_sequence_compatibility	ENSG00000132004.13	FBXW9	39	0.232260113777432	0.18265172860575	1.2716009618434	0.21521800078424	25	0.948619798069121
MAGE_TF_0023	19p12b::integrase_core_sequence_compatibility::accepted	19p12b	integrase_core_sequence_compatibility	ENSG00000105576.16	TNPO2	39	0.302498930462283	0.144793425278979	2.08917587162157	0.0470293451542642	25	0.904918596710868
MAGE_TF_0023	19p12b::integrase_core_sequence_compatibility::accepted	19p12b	integrase_core_sequence_compatibility	ENSG00000123144.11	TRIR	39	-0.114561176681684	0.144162419323766	-0.79466741206942	0.434286586144946	25	0.973569857467215
MAGE_TF_0023	19p12b::integrase_core_sequence_compatibility::accepted	19p12b	integrase_core_sequence_compatibility	ENSG00000198356.12	GET3	39	-0.0269427746354723	0.105379464884612	-0.25567386079417	0.800294592761653	25	0.993626373672553
MAGE_TF_0023	19p12b::integrase_core_sequence_compatibility::accepted	19p12b	integrase_core_sequence_compatibility	ENSG00000171223.6	JUNB	39	-0.474153903157033	0.218416615506556	-2.17086919901842	0.0396402118726302	25	0.90254515305128
MAGE_TF_0023	19p12b::integrase_core_sequence_compatibility::accepted	19p12b	integrase_core_sequence_compatibility	ENSG00000167815.12	PRDX2	39	0.109620354147393	0.253046182770592	0.43320295507786	0.668582139771141	25	0.988038396345085
MAGE_TF_0023	19p12b::integrase_core_sequence_compatibility::accepted	19p12b	integrase_core_sequence_compatibility	ENSG00000284491.3	THSD8	39	-0.199116508525331	0.23555644551015	-0.845302738772862	0.405959576429915	25	0.971236347333939
MAGE_TF_0023	19p12b::integrase_core_sequence_compatibility::accepted	19p12b	integrase_core_sequence_compatibility	ENSG00000104889.7	RNASEH2A	39	0.0509426721591747	0.140286612704705	0.363132812012547	0.719558127911358	25	0.990540364858866
MAGE_TF_0023	19p12b::integrase_core_sequence_compatibility::accepted	19p12b	integrase_core_sequence_compatibility	ENSG00000105613.10	MAST1	39	-0.371416590390831	0.230737008238704	-1.60969665519192	0.120020354642255	25	0.93186277596592
MAGE_TF_0023	19p12b::integrase_core_sequence_compatibility::accepted	19p12b	integrase_core_sequence_compatibility	ENSG00000095066.12	HOOK2	39	-0.223545742209264	0.204254031602356	-1.09444959522006	0.28419086723814	25	0.95830378934581
MAGE_TF_0023	19p12b::integrase_core_sequence_compatibility::accepted	19p12b	integrase_core_sequence_compatibility	ENSG00000105612.9	DNASE2	39	-0.363659438885426	0.227606031307627	-1.59775835814259	0.122660872276754	25	0.932896433985745
MAGE_TF_0023	19p12b::integrase_core_sequence_compatibility::accepted	19p12b	integrase_core_sequence_compatibility	ENSG00000105607.13	GCDH	39	-0.0304823311879699	0.132782574237309	-0.229565749595213	0.820297073978801	25	0.994298848904419
MAGE_TF_0023	19p12b::integrase_core_sequence_compatibility::accepted	19p12b	integrase_core_sequence_compatibility	ENSG00000161860.8	SYCE2	39	0.139464574019896	0.265760940134068	0.524774535902604	0.604362805576159	25	0.984522787643525
MAGE_TF_0023	19p12b::integrase_core_sequence_compatibility::accepted	19p12b	integrase_core_sequence_compatibility	ENSG00000179115.11	FARSA	39	-0.249801513117595	0.137267316938266	-1.81981784658864	0.0807822165318366	25	0.922225981382907
MAGE_TF_0023	19p12b::integrase_core_sequence_compatibility::accepted	19p12b	integrase_core_sequence_compatibility	ENSG00000179218.15	CALR	39	-0.0290975893576674	0.229573677385709	-0.126746191850123	0.900155196952117	25	0.997063429014313
MAGE_TF_0023	19p12b::integrase_core_sequence_compatibility::accepted	19p12b	integrase_core_sequence_compatibility	ENSG00000179262.10	RAD23A	39	0.0499046682712076	0.166017397044826	0.300599028532731	0.766205932230415	25	0.992399571841657
MAGE_TF_0023	19p12b::integrase_core_sequence_compatibility::accepted	19p12b	integrase_core_sequence_compatibility	ENSG00000179271.3	GADD45GIP1	39	-0.263783982654567	0.151730537488372	-1.73850292117223	0.0944254188020089	25	0.92581888528247
MAGE_TF_0023	19p12b::integrase_core_sequence_compatibility::accepted	19p12b	integrase_core_sequence_compatibility	ENSG00000008441.18	NFIX	39	0.0839447512291172	0.251331041407175	0.334000729711379	0.741164610181573	25	0.991487634137013
MAGE_TF_0023	19p12b::integrase_core_sequence_compatibility::accepted	19p12b	integrase_core_sequence_compatibility	ENSG00000104903.5	LYL1	39	-0.114042958224074	0.223803864501917	-0.509566528164652	0.614824110316703	25	0.985317364381602
MAGE_TF_0023	19p12b::integrase_core_sequence_compatibility::accepted	19p12b	integrase_core_sequence_compatibility	ENSG00000160877.6	NACC1	39	0.256811521948065	0.261812814518682	0.98089744927187	0.33604118108865	25	0.964803607168655
MAGE_TF_0023	19p12b::integrase_core_sequence_compatibility::accepted	19p12b	integrase_core_sequence_compatibility	ENSG00000104907.13	TRMT1	39	-0.000988186940001	0.163301341710152	-0.0060513093747572	0.99521981314869	25	0.999782606901709
MAGE_TF_0023	19p12b::integrase_core_sequence_compatibility::accepted	19p12b	integrase_core_sequence_compatibility	ENSG00000104915.15	STX10	39	0.144132499513986	0.178954669531679	0.80541345968327	0.428175505843777	25	0.972948683415315
MAGE_TF_0023	19p12b::integrase_core_sequence_compatibility::accepted	19p12b	integrase_core_sequence_compatibility	ENSG00000160888.7	IER2	39	-0.0407506528638098	0.201850654018487	-0.201885166347183	0.841640293531864	25	0.995122656323935
MAGE_TF_0023	19p12b::integrase_core_sequence_compatibility::accepted	19p12b	integrase_core_sequence_compatibility	ENSG00000267598.1	CTC-250I14.6	39	0.185972832601873	0.240486872802176	0.773318021207978	0.446585104195525	25	0.974200083344836
MAGE_TF_0023	19p12b::integrase_core_sequence_compatibility::accepted	19p12b	integrase_core_sequence_compatibility	ENSG00000141837.22	CACNA1A	39	0.103135193581324	0.302746773497859	0.340664881048034	0.736202088907672	25	0.991304769558371
MAGE_TF_0023	19p12b::integrase_core_sequence_compatibility::accepted	19p12b	integrase_core_sequence_compatibility	ENSG00000104957.14	CCDC130	39	-0.0723278758302827	0.185602701795735	-0.389691934063993	0.700064451794523	25	0.989675922736191
MAGE_TF_0023	19p12b::integrase_core_sequence_compatibility::accepted	19p12b	integrase_core_sequence_compatibility	ENSG00000037757.14	MRI1	39	0.240299666208268	0.145641976944921	1.64993411411289	0.111466284308715	25	0.92872801719087
MAGE_TF_0023	19p12b::integrase_core_sequence_compatibility::accepted	19p12b	integrase_core_sequence_compatibility	ENSG00000104979.9	C19orf53	39	-0.165385249794055	0.134691424741956	-1.22788254791204	0.230926892955602	25	0.951893947879732
MAGE_TF_0023	19p12b::integrase_core_sequence_compatibility::accepted	19p12b	integrase_core_sequence_compatibility	ENSG00000132003.9	ZSWIM4	39	0.0271231847298386	0.132046269281485	0.205406672050838	0.838917789502184	25	0.995041307170378
MAGE_TF_0023	19p12b::integrase_core_sequence_compatibility::accepted	19p12b	integrase_core_sequence_compatibility	ENSG00000267519.6	MIR23AHG	39	-0.0784815405134985	0.141158845365758	-0.555980323515285	0.583166591826233	25	0.983163361053563
MAGE_TF_0023	19p12b::integrase_core_sequence_compatibility::accepted	19p12b	integrase_core_sequence_compatibility	ENSG00000187556.8	NANOS3	39	0.0700459910278738	0.247737596546877	0.282742676138862	0.779701966493399	25	0.993041490908577
MAGE_TF_0023	19p12b::integrase_core_sequence_compatibility::accepted	19p12b	integrase_core_sequence_compatibility	ENSG00000132024.18	CC2D1A	39	-0.202347815206511	0.163570461392317	-1.23706819363423	0.227556449333585	25	0.951002596795381
MAGE_TF_0023	19p12b::integrase_core_sequence_compatibility::accepted	19p12b	integrase_core_sequence_compatibility	ENSG00000132016.11	BRME1	39	-0.294738275006861	0.299499333230046	-0.984103276051276	0.334493635506911	25	0.964711376286867
MAGE_TF_0023	19p12b::integrase_core_sequence_compatibility::accepted	19p12b	integrase_core_sequence_compatibility	ENSG00000132017.10	DCAF15	39	-0.118574159381923	0.196936443888251	-0.602093533532101	0.552533993464243	25	0.981642929460857
MAGE_TF_0023	19p12b::integrase_core_sequence_compatibility::accepted	19p12b	integrase_core_sequence_compatibility	ENSG00000132000.14	PODNL1	39	0.315374762671205	0.262636631309256	1.20080264926886	0.241081998911363	25	0.953191282205851
MAGE_TF_0023	19p12b::integrase_core_sequence_compatibility::accepted	19p12b	integrase_core_sequence_compatibility	ENSG00000132005.9	RFX1	39	-0.144540558435494	0.180982739727699	-0.798642780261616	0.432019659336701	25	0.973389966699519
MAGE_TF_0023	19p12b::integrase_core_sequence_compatibility::accepted	19p12b	integrase_core_sequence_compatibility	ENSG00000104998.4	IL27RA	39	0.412212541843268	0.306168031857985	1.34636049146526	0.190267594264972	25	0.944926704085851
MAGE_TF_0023	19p12b::integrase_core_sequence_compatibility::accepted	19p12b	integrase_core_sequence_compatibility	ENSG00000141854.9	MISP3	39	0.223958252617728	0.249740501769856	0.896763844993445	0.378399652941592	25	0.968324327676735
MAGE_TF_0023	19p12b::integrase_core_sequence_compatibility::accepted	19p12b	integrase_core_sequence_compatibility	ENSG00000141858.12	SAMD1	39	-0.211231750129299	0.242532781142595	-0.870941029637995	0.392073179335626	25	0.969602694787793
MAGE_TF_0023	19p12b::integrase_core_sequence_compatibility::accepted	19p12b	integrase_core_sequence_compatibility	ENSG00000072062.15	PRKACA	39	-0.0005365644057893	0.240331447926596	-0.0022326017273993	0.998236363193711	25	0.999883642223094
MAGE_TF_0023	19p12b::integrase_core_sequence_compatibility::accepted	19p12b	integrase_core_sequence_compatibility	ENSG00000105011.9	ASF1B	39	0.0523787071839851	0.137043284236588	0.382205574507102	0.705538751870772	25	0.989898530964896
MAGE_TF_0023	19p12b::integrase_core_sequence_compatibility::accepted	19p12b	integrase_core_sequence_compatibility	ENSG00000267169.2	ADGRL1-AS1	39	0.277126819847991	0.240486771305204	1.15235785462929	0.260074573707141	25	0.955276949973419
MAGE_TF_0023	19p12b::integrase_core_sequence_compatibility::accepted	19p12b	integrase_core_sequence_compatibility	ENSG00000072071.16	ADGRL1	39	0.184726494057368	0.189718843185703	0.973685538850517	0.339540422006393	25	0.964985321592768
MAGE_TF_0023	19p12b::integrase_core_sequence_compatibility::accepted	19p12b	integrase_core_sequence_compatibility	ENSG00000266913.1	LINC01841	39	-0.0553320711423306	0.208200802063896	-0.265763006644659	0.792601146321169	25	0.993519257147241
MAGE_TF_0023	19p12b::integrase_core_sequence_compatibility::accepted	19p12b	integrase_core_sequence_compatibility	ENSG00000123146.20	ADGRE5	39	-0.0247511509823552	0.202690764404665	-0.122112870090816	0.903785934949109	25	0.997097074580788
MAGE_TF_0023	19p12b::integrase_core_sequence_compatibility::accepted	19p12b	integrase_core_sequence_compatibility	ENSG00000123136.15	DDX39A	39	0.101875156774059	0.180031004151253	0.565875623781269	0.576522841401331	25	0.982789961368487
MAGE_TF_0023	19p12b::integrase_core_sequence_compatibility::accepted	19p12b	integrase_core_sequence_compatibility	ENSG00000123143.13	PKN1	39	0.0750028080735334	0.1369048500988	0.547846245179819	0.588656067668629	25	0.983442578493262
MAGE_TF_0023	19p12b::integrase_core_sequence_compatibility::accepted	19p12b	integrase_core_sequence_compatibility	ENSG00000123159.16	GIPC1	39	-0.307821736551934	0.187191583413209	-1.64442081710717	0.112607335656129	25	0.92930879574699
MAGE_TF_0023	19p12b::integrase_core_sequence_compatibility::accepted	19p12b	integrase_core_sequence_compatibility	ENSG00000099797.15	TECR	39	0.140550881723013	0.208489566185064	0.674138683747148	0.506409308825814	25	0.979034781152144
MAGE_TF_0023	19p12b::integrase_core_sequence_compatibility::accepted	19p12b	integrase_core_sequence_compatibility	ENSG00000132002.9	DNAJB1	39	-0.117918835718389	0.154141543011723	-0.765003602626588	0.451431080331401	25	0.974616508953457
MAGE_TF_0023	19p12b::integrase_core_sequence_compatibility::accepted	19p12b	integrase_core_sequence_compatibility	ENSG00000099795.7	NDUFB7	39	-0.273977275889389	0.144305569472702	-1.89859114163447	0.0692195949698814	25	0.918373910840241
MAGE_TF_0023	19p12b::integrase_core_sequence_compatibility::accepted	19p12b	integrase_core_sequence_compatibility	ENSG00000187912.12	CLEC17A	39	-0.0228622397973961	0.14855051779146	-0.15390212122647	0.878922543020429	25	0.996580351240786
MAGE_TF_0023	19p12b::integrase_core_sequence_compatibility::accepted	19p12b	integrase_core_sequence_compatibility	ENSG00000243488.3	RN7SL337P	39	0.0821765924999116	0.20728566427253	0.3964412724262	0.695143210980917	25	0.989545757048242
MAGE_TF_0023	19p12b::integrase_core_sequence_compatibility::accepted	19p12b	integrase_core_sequence_compatibility	ENSG00000243066.3	RN7SL842P	39	-0.111722054639599	0.237154827773775	-0.471093317763584	0.641659030529029	25	0.986821190666453
MAGE_TF_0023	19p12b::integrase_core_sequence_compatibility::accepted	19p12b	integrase_core_sequence_compatibility	ENSG00000160961.12	ZNF333	39	0.0364892963469573	0.147692349393979	0.247062874256402	0.80687720672423	25	0.993819324801092
MAGE_TF_0023	19p12b::integrase_core_sequence_compatibility::accepted	19p12b	integrase_core_sequence_compatibility	ENSG00000127507.18	ADGRE2	39	-0.23780920055851	0.289046527731794	-0.822736749078588	0.418436543417868	25	0.972255201222663
MAGE_TF_0023	19p12b::integrase_core_sequence_compatibility::accepted	19p12b	integrase_core_sequence_compatibility	ENSG00000127530.4	OR7C1	39	-0.190599205589398	0.271444692111602	-0.702165896509903	0.489062187991107	25	0.977753116815462
MAGE_TF_0023	19p12b::integrase_core_sequence_compatibility::accepted	19p12b	integrase_core_sequence_compatibility	ENSG00000185385.5	OR7A17	39	0.131920209527147	0.224994108650173	0.586327394608632	0.562912625595238	25	0.982191975988232
MAGE_TF_0023	19p12b::integrase_core_sequence_compatibility::accepted	19p12b	integrase_core_sequence_compatibility	ENSG00000105137.13	SYDE1	39	0.258809814691754	0.200769662939143	1.28908825617845	0.209168045784474	25	0.947426800195016
MAGE_TF_0023	19p12b::integrase_core_sequence_compatibility::accepted	19p12b	integrase_core_sequence_compatibility	ENSG00000105135.16	ILVBL	39	0.184639461347751	0.150801893621956	1.22438423625251	0.232220360887994	25	0.951935189620368
MAGE_TF_0023	19p12b::integrase_core_sequence_compatibility::accepted	19p12b	integrase_core_sequence_compatibility	ENSG00000074181.9	NOTCH3	39	0.0596860883243385	0.147691977562102	0.40412545968681	0.689556885279591	25	0.989125408348821
MAGE_TF_0023	19p12b::integrase_core_sequence_compatibility::accepted	19p12b	integrase_core_sequence_compatibility	ENSG00000141867.19	BRD4	39	0.131540746567977	0.142821930978214	0.921012239976245	0.365846858382664	25	0.967354172294024
MAGE_TF_0023	19p12b::integrase_core_sequence_compatibility::accepted	19p12b	integrase_core_sequence_compatibility	ENSG00000273218.1	LLNLR-246C6.1	39	-0.0742492162115125	0.232521895892057	-0.319321395203061	0.752135814115568	25	0.991737641476438
MAGE_TF_0023	19p12b::integrase_core_sequence_compatibility::accepted	19p12b	integrase_core_sequence_compatibility	ENSG00000268189.2	AC005785.2	39	0.118727033951095	0.284553838124664	0.417239263872028	0.680064764707041	25	0.988700451297193
MAGE_TF_0023	19p12b::integrase_core_sequence_compatibility::accepted	19p12b	integrase_core_sequence_compatibility	ENSG00000105127.10	AKAP8	39	0.43471436756518	0.152830576857341	2.8444201186976	0.0087461610684522	25	0.878684906676614
MAGE_TF_0023	19p12b::integrase_core_sequence_compatibility::accepted	19p12b	integrase_core_sequence_compatibility	ENSG00000279203.1	AC005785.5	39	-0.0420331022619857	0.2091766253843	-0.200945503278688	0.842367095694416	25	0.995122656323935
MAGE_TF_0023	19p12b::integrase_core_sequence_compatibility::accepted	19p12b	integrase_core_sequence_compatibility	ENSG00000279716.1	AC006128.2	39	0.356947213653229	0.188082721203879	1.89782033867057	0.0693253679264668	25	0.918373910840241
MAGE_TF_0023	19p12b::integrase_core_sequence_compatibility::accepted	19p12b	integrase_core_sequence_compatibility	ENSG00000011243.19	AKAP8L	39	0.248859846920922	0.122314331714365	2.03459270416547	0.0526285202415686	25	0.908849092999462
MAGE_TF_0023	19p12b::integrase_core_sequence_compatibility::accepted	19p12b	integrase_core_sequence_compatibility	ENSG00000011451.21	WIZ	39	0.051081251968313	0.127681894089275	0.400066527307286	0.692505475561794	25	0.989306094533645
MAGE_TF_0023	19p12b::integrase_core_sequence_compatibility::accepted	19p12b	integrase_core_sequence_compatibility	ENSG00000105122.13	RASAL3	39	-0.0046184254903875	0.1760412133522	-0.0262349105782838	0.979278268012616	25	0.999257870978592
MAGE_TF_0023	19p12b::integrase_core_sequence_compatibility::accepted	19p12b	integrase_core_sequence_compatibility	ENSG00000225067.4	RPL23AP2	39	0.131539244573787	0.292740792092999	0.449336915546773	0.657060035975288	25	0.987452577487688
MAGE_TF_0023	19p12b::integrase_core_sequence_compatibility::accepted	19p12b	integrase_core_sequence_compatibility	ENSG00000186526.13	CYP4F8	39	-0.285039900106204	0.238167634033287	-1.19680367680172	0.242609498741172	25	0.953515633871899
MAGE_TF_0023	19p12b::integrase_core_sequence_compatibility::accepted	19p12b	integrase_core_sequence_compatibility	ENSG00000186529.16	CYP4F3	39	0.0936420636790681	0.293244004217584	0.319331554378813	0.752128202523344	25	0.991737641476438
MAGE_TF_0023	19p12b::integrase_core_sequence_compatibility::accepted	19p12b	integrase_core_sequence_compatibility	ENSG00000172519.10	OR10H5	39	-0.448435627340129	0.251533334212811	-1.78280794767634	0.0867663416496363	25	0.924199893787712
MAGE_TF_0023	19p12b::integrase_core_sequence_compatibility::accepted	19p12b	integrase_core_sequence_compatibility	ENSG00000186723.4	OR10H1	39	-0.224488669509611	0.188468785097489	-1.19111856848597	0.244793467526063	25	0.953914277306902
MAGE_TF_0023	19p12b::integrase_core_sequence_compatibility::accepted	19p12b	integrase_core_sequence_compatibility	ENSG00000214049.8	UCA1	39	0.375940339355393	0.209133761317512	1.79760712467956	0.0843293390666161	25	0.923641784468559
MAGE_TF_0023	19p12b::integrase_core_sequence_compatibility::accepted	19p12b	integrase_core_sequence_compatibility	ENSG00000267308.3	LINC01764	39	-0.396898276885037	0.222697645327629	-1.78222933745495	0.0868628351460726	25	0.924199893787712
MAGE_TF_0023	19p12b::integrase_core_sequence_compatibility::accepted	19p12b	integrase_core_sequence_compatibility	ENSG00000186115.13	CYP4F2	39	0.224662571256446	0.233539210899281	0.961990795427223	0.345267267081071	25	0.965641745080069
MAGE_TF_0023	19p12b::integrase_core_sequence_compatibility::accepted	19p12b	integrase_core_sequence_compatibility	ENSG00000167460.17	TPM4	39	0.434763417158999	0.184634377865955	2.35472625512157	0.0266947562801259	25	0.892490395870708
MAGE_TF_0023	19p12b::integrase_core_sequence_compatibility::accepted	19p12b	integrase_core_sequence_compatibility	ENSG00000279198.1	CTD-2231E14.2	39	0.0431314639025418	0.189580242185827	0.227510332328114	0.821877285850695	25	0.994379544597784
MAGE_TF_0023	19p12b::integrase_core_sequence_compatibility::accepted	19p12b	integrase_core_sequence_compatibility	ENSG00000167461.12	RAB8A	39	0.323671546746857	0.178429291067931	1.81400455502359	0.0816979844576749	25	0.922225981382907
MAGE_TF_0023	19p12b::integrase_core_sequence_compatibility::accepted	19p12b	integrase_core_sequence_compatibility	ENSG00000196684.12	HSH2D	39	0.388451472368726	0.18211177480206	2.13303874936664	0.0429215615670932	25	0.904449022825002
MAGE_TF_0023	19p12b::integrase_core_sequence_compatibility::accepted	19p12b	integrase_core_sequence_compatibility	ENSG00000269243.1	CTD-2231E14.8	39	-0.194879252602639	0.270553567285732	-0.720298218787951	0.478022635439953	25	0.976888896525097
MAGE_TF_0023	19p12b::integrase_core_sequence_compatibility::accepted	19p12b	integrase_core_sequence_compatibility	ENSG00000105058.12	FAM32A	39	0.151883145740819	0.125460448611968	1.21060579187447	0.237367875968568	25	0.952496201547143
MAGE_TF_0023	19p12b::integrase_core_sequence_compatibility::accepted	19p12b	integrase_core_sequence_compatibility	ENSG00000072958.9	AP1M1	39	0.239293694844444	0.150122321634963	1.59399143470689	0.123503968448266	25	0.933088018432593
MAGE_TF_0023	19p12b::integrase_core_sequence_compatibility::accepted	19p12b	integrase_core_sequence_compatibility	ENSG00000127528.6	KLF2	39	0.249957126664065	0.284194147646967	0.879529465098514	0.387490566849615	25	0.969161732580867
MAGE_TF_0023	19p12b::integrase_core_sequence_compatibility::accepted	19p12b	integrase_core_sequence_compatibility	ENSG00000277825.1	CTD-2013N17.7	39	-0.0409716630923944	0.217119431626768	-0.188705648248128	0.851847053458574	25	0.995482719017184
MAGE_TF_0023	19p12b::integrase_core_sequence_compatibility::accepted	19p12b	integrase_core_sequence_compatibility	ENSG00000280332.1	CTD-2013N17.6	39	-0.143759033153679	0.186424441530454	-0.771138333436792	0.447852467509666	25	0.974292893913143
MAGE_TF_0023	19p12b::integrase_core_sequence_compatibility::accepted	19p12b	integrase_core_sequence_compatibility	ENSG00000127527.14	EPS15L1	39	0.405934745011515	0.229755358105094	1.76681296296835	0.0894678215633828	25	0.924350022884068
MAGE_TF_0023	19p12b::integrase_core_sequence_compatibility::accepted	19p12b	integrase_core_sequence_compatibility	ENSG00000105072.9	C19orf44	39	-0.0438624204148967	0.15242858611718	-0.287757182115284	0.775904618892109	25	0.992858516218448
MAGE_TF_0023	19p12b::integrase_core_sequence_compatibility::accepted	19p12b	integrase_core_sequence_compatibility	ENSG00000085872.15	CHERP	39	0.308141849330735	0.140179592378789	2.1981933611141	0.0374124503024756	25	0.901897456902738
MAGE_TF_0023	19p12b::integrase_core_sequence_compatibility::accepted	19p12b	integrase_core_sequence_compatibility	ENSG00000269399.2	CTD-3222D19.12	39	-0.0512208692896263	0.270953122734445	-0.189039597597946	0.851588095955018	25	0.995458935661938
MAGE_TF_0023	19p12b::integrase_core_sequence_compatibility::accepted	19p12b	integrase_core_sequence_compatibility	ENSG00000127526.15	SLC35E1	39	0.4208491466475	0.221712774257949	1.89817275101104	0.0692769909066387	25	0.918373910840241
MAGE_TF_0023	19p12b::integrase_core_sequence_compatibility::accepted	19p12b	integrase_core_sequence_compatibility	ENSG00000279529.1	CTD-3222D19.8	39	0.283378413989848	0.216542095658838	1.30865277316015	0.202555294032696	25	0.946386909282715
MAGE_TF_0023	19p12b::integrase_core_sequence_compatibility::accepted	19p12b	integrase_core_sequence_compatibility	ENSG00000279748.1	CTD-3222D19.9	39	-0.25438066774619	0.237920985813851	-1.06918129510953	0.295203188466965	25	0.960080199481253
MAGE_TF_0023	19p12b::integrase_core_sequence_compatibility::accepted	19p12b	integrase_core_sequence_compatibility	ENSG00000268087.1	CTC-429P9.2	39	0.0876993242598531	0.176700713022044	0.496315621821585	0.624007523662814	25	0.98579277308668
MAGE_TF_0023	19p12b::integrase_core_sequence_compatibility::accepted	19p12b	integrase_core_sequence_compatibility	ENSG00000279977.1	CTD-3222D19.4	39	-0.280771193497691	0.25487645071412	-1.10159723548809	0.281129989403838	25	0.958000621013477
MAGE_TF_0023	19p12b::integrase_core_sequence_compatibility::accepted	19p12b	integrase_core_sequence_compatibility	ENSG00000141979.4	CTD-3222D19.2	39	0.0302991440657195	0.22188937745097	0.136550674096215	0.892479664073604	25	0.996862272292378
MAGE_TF_0023	19p12b::integrase_core_sequence_compatibility::accepted	19p12b	integrase_core_sequence_compatibility	ENSG00000105085.11	MED26	39	0.063336774202692	0.167066901492354	0.379110246475664	0.707806923685955	25	0.990007263211459
MAGE_TF_0023	19p12b::integrase_core_sequence_compatibility::accepted	19p12b	integrase_core_sequence_compatibility	ENSG00000269044.2	CTC-429P9.3	39	0.229050669391107	0.190209602963444	1.20420139584187	0.239789426186072	25	0.952970139404079
MAGE_TF_0023	19p12b::integrase_core_sequence_compatibility::accepted	19p12b	integrase_core_sequence_compatibility	ENSG00000267904.1	CTC-429P9.5	39	0.314400260311056	0.233365743310862	1.34724255518621	0.189987280806487	25	0.944926704085851
MAGE_TF_0023	19p12b::integrase_core_sequence_compatibility::accepted	19p12b	integrase_core_sequence_compatibility	ENSG00000268790.5	CTC-429P9.4	39	0.368340095576482	0.203344565730021	1.81140860221229	0.0821098015651422	25	0.922669859820601
MAGE_TF_0023	19p12b::integrase_core_sequence_compatibility::accepted	19p12b	integrase_core_sequence_compatibility	ENSG00000214046.9	SMIM7	39	0.500682154841841	0.127879374472988	3.91526903306521	0.0006156973907769	25	0.856901400587422
MAGE_TF_0023	19p12b::integrase_core_sequence_compatibility::accepted	19p12b	integrase_core_sequence_compatibility	ENSG00000072954.7	TMEM38A	39	0.637321834856103	0.220192717988193	2.89438197901838	0.0077707580776521	25	0.878374679303193
MAGE_TF_0023	19p12b::integrase_core_sequence_compatibility::accepted	19p12b	integrase_core_sequence_compatibility	ENSG00000127511.10	SIN3B	39	-0.104963832383184	0.109147507947986	-0.961669527381276	0.345425507139691	25	0.96564351444321
MAGE_TF_0023	19p12b::integrase_core_sequence_compatibility::accepted	19p12b	integrase_core_sequence_compatibility	ENSG00000127533.4	F2RL3	39	0.0883154265574459	0.241656982113267	0.365457789736245	0.71784367447259	25	0.990522655559706
MAGE_TF_0023	19p12b::integrase_core_sequence_compatibility::accepted	19p12b	integrase_core_sequence_compatibility	ENSG00000160111.15	CPAMD8	39	0.513388699560469	0.213911527584817	2.40000483076775	0.0241660288742261	25	0.891256975755697
MAGE_TF_0023	19p12b::integrase_core_sequence_compatibility::accepted	19p12b	integrase_core_sequence_compatibility	ENSG00000131351.15	HAUS8	39	0.0920076509712744	0.225722588444974	0.407613839647704	0.687026758008337	25	0.989000885840572
MAGE_TF_0023	19p12b::integrase_core_sequence_compatibility::accepted	19p12b	integrase_core_sequence_compatibility	ENSG00000099331.14	MYO9B	39	0.283247042428176	0.178131014636441	1.59010514258998	0.124378804275722	25	0.93346219841066
MAGE_TF_0023	19p12b::integrase_core_sequence_compatibility::accepted	19p12b	integrase_core_sequence_compatibility	ENSG00000269066.1	CTD-2528A14.5	39	-0.186791229166578	0.277597211026871	-0.672885827907315	0.507192694305124	25	0.979034781152144
MAGE_TF_0023	19p12b::integrase_core_sequence_compatibility::accepted	19p12b	integrase_core_sequence_compatibility	ENSG00000269480.1	CTD-3032J10.3	39	-0.0834910620721561	0.221180039272609	-0.377480094255937	0.709002562991607	25	0.990060850931361
MAGE_TF_0023	19p12b::integrase_core_sequence_compatibility::accepted	19p12b	integrase_core_sequence_compatibility	ENSG00000053501.13	USE1	39	0.0077578188795735	0.245126623960104	0.0316482100322004	0.975003912747131	25	0.999151888673329
MAGE_TF_0023	19p12b::integrase_core_sequence_compatibility::accepted	19p12b	integrase_core_sequence_compatibility	ENSG00000099330.9	OCEL1	39	-0.225070602950069	0.239669622489263	-0.93908690059439	0.35667140390446	25	0.966563119665505
MAGE_TF_0023	19p12b::integrase_core_sequence_compatibility::accepted	19p12b	integrase_core_sequence_compatibility	ENSG00000160113.6	NR2F6	39	0.166228522102954	0.209492124318615	0.79348339534778	0.434963170440649	25	0.973569857467215
MAGE_TF_0023	19p12b::integrase_core_sequence_compatibility::accepted	19p12b	integrase_core_sequence_compatibility	ENSG00000105393.16	BABAM1	39	0.0594721300783914	0.110962131324692	0.535967806028949	0.596717709107443	25	0.984069643947717
MAGE_TF_0023	19p12b::integrase_core_sequence_compatibility::accepted	19p12b	integrase_core_sequence_compatibility	ENSG00000269307.1	CTD-2278I10.6	39	-0.04826583220231	0.225897508868629	-0.213662525293181	0.832543194927624	25	0.994828891150937
MAGE_TF_0023	19p12b::integrase_core_sequence_compatibility::accepted	19p12b	integrase_core_sequence_compatibility	ENSG00000160117.16	ANKLE1	39	0.0581612580637701	0.230861258659621	0.251931651076729	0.803153483972741	25	0.993700069131198
MAGE_TF_0023	19p12b::integrase_core_sequence_compatibility::accepted	19p12b	integrase_core_sequence_compatibility	ENSG00000130307.12	USHBP1	39	-0.153586554202622	0.254171803494653	-0.604262754919835	0.551113854848762	25	0.981613969099143
MAGE_TF_0023	19p12b::integrase_core_sequence_compatibility::accepted	19p12b	integrase_core_sequence_compatibility	ENSG00000130312.7	MRPL34	39	-0.269447795179679	0.18195603817252	-1.48084008580251	0.151143350430708	25	0.938689921240782
MAGE_TF_0023	19p12b::integrase_core_sequence_compatibility::accepted	19p12b	integrase_core_sequence_compatibility	ENSG00000269815.1	CTD-2278I10.4	39	0.0485303185492326	0.190502798220608	0.254748586385766	0.801001201166323	25	0.993628074979337
MAGE_TF_0023	19p12b::integrase_core_sequence_compatibility::accepted	19p12b	integrase_core_sequence_compatibility	ENSG00000130311.11	DDA1	39	0.001573739634338	0.108731419394879	0.0144736419619676	0.988566996712677	25	0.99945049267557
MAGE_TF_0023	19p12b::integrase_core_sequence_compatibility::accepted	19p12b	integrase_core_sequence_compatibility	ENSG00000127220.6	ABHD8	39	0.151925684294268	0.205161502879259	0.740517505292791	0.465884625128853	25	0.975790748271801
MAGE_TF_0023	19p12b::integrase_core_sequence_compatibility::accepted	19p12b	integrase_core_sequence_compatibility	ENSG00000074855.11	ANO8	39	-0.0693394926948143	0.17595617253972	-0.394072522117188	0.696868833462253	25	0.989586870315269
MAGE_TF_0023	19p12b::integrase_core_sequence_compatibility::accepted	19p12b	integrase_core_sequence_compatibility	ENSG00000130299.17	GTPBP3	39	0.296548252798526	0.176428810126649	1.68083802518222	0.105248140890408	25	0.927825754333155
MAGE_TF_0023	19p12b::integrase_core_sequence_compatibility::accepted	19p12b	integrase_core_sequence_compatibility	ENSG00000130300.9	PLVAP	39	-0.107126158951111	0.236503852743016	-0.452957352316427	0.654486202250363	25	0.987331382845438
MAGE_TF_0023	19p12b::integrase_core_sequence_compatibility::accepted	19p12b	integrase_core_sequence_compatibility	ENSG00000269720.2	CCDC194	39	-0.272771012681917	0.230258144188937	-1.18463133472533	0.247303418802732	25	0.954278784778824
MAGE_TF_0023	19p12b::integrase_core_sequence_compatibility::accepted	19p12b	integrase_core_sequence_compatibility	ENSG00000130303.14	BST2	39	-0.316558881747564	0.178425260846931	-1.7741819753826	0.088214427554974	25	0.924350022884068
MAGE_TF_0023	19p12b::integrase_core_sequence_compatibility::accepted	19p12b	integrase_core_sequence_compatibility	ENSG00000282851.2	BISPR	39	0.0577429485334018	0.214502857968103	0.269194308553167	0.789989448763564	25	0.993445704981891
MAGE_TF_0023	19p12b::integrase_core_sequence_compatibility::accepted	19p12b	integrase_core_sequence_compatibility	ENSG00000141971.13	MVB12A	39	-0.0666748710817199	0.185102264122424	-0.36020559444709	0.721718806328673	25	0.990700146214091
MAGE_TF_0023	19p12b::integrase_core_sequence_compatibility::accepted	19p12b	integrase_core_sequence_compatibility	ENSG00000254503.1	CTD-2521M24.4	39	0.150162598891138	0.214872042704495	0.698846611225504	0.491098751570523	25	0.977942485607041
MAGE_TF_0023	19p12b::integrase_core_sequence_compatibility::accepted	19p12b	integrase_core_sequence_compatibility	ENSG00000269053.1	CTD-2521M24.8	39	0.430140524146001	0.302339795660403	1.42270561242671	0.167180530682836	25	0.941046577850662
MAGE_TF_0023	19p12b::integrase_core_sequence_compatibility::accepted	19p12b	integrase_core_sequence_compatibility	ENSG00000269481.1	CTD-2521M24.6	39	0.425558989725867	0.21110638257753	2.01585089247398	0.0546831912267016	25	0.90940019019052
MAGE_TF_0023	19p12b::integrase_core_sequence_compatibility::accepted	19p12b	integrase_core_sequence_compatibility	ENSG00000130304.17	SLC27A1	39	0.137392159338204	0.190269316663037	0.722093092821279	0.476937768752038	25	0.976810636998005
MAGE_TF_0023	19p12b::integrase_core_sequence_compatibility::accepted	19p12b	integrase_core_sequence_compatibility	ENSG00000130313.7	PGLS	39	0.0362152378999226	0.238683119426406	0.15172936396572	0.880618200208741	25	0.996589876407635
MAGE_TF_0023	19p12b::integrase_core_sequence_compatibility::accepted	19p12b	integrase_core_sequence_compatibility	ENSG00000269439.6	PGLS-DT	39	0.267819403964889	0.214579133741588	1.24811485299133	0.223552572145787	25	0.950001678433329
MAGE_TF_0023	19p12b::integrase_core_sequence_compatibility::accepted	19p12b	integrase_core_sequence_compatibility	ENSG00000167483.19	NIBAN3	39	0.216465829565702	0.227687483379373	0.950714665351308	0.350850651251535	25	0.966076510209947
MAGE_TF_0023	19p12b::integrase_core_sequence_compatibility::accepted	19p12b	integrase_core_sequence_compatibility	ENSG00000130309.11	COLGALT1	39	0.550951740319258	0.242929020308613	2.26795357598421	0.0322286518508829	25	0.896255188928025
MAGE_TF_0023	19p12b::integrase_core_sequence_compatibility::accepted	19p12b	integrase_core_sequence_compatibility	ENSG00000130477.16	UNC13A	39	0.254036234732421	0.242170424830151	1.04899776638948	0.304214844930112	25	0.961366104273422
MAGE_TF_0023	19p12b::integrase_core_sequence_compatibility::accepted	19p12b	integrase_core_sequence_compatibility	ENSG00000130479.11	MAP1S	39	0.236532352872794	0.169152304624925	1.39833952246336	0.174293761017894	25	0.942663144484321
MAGE_TF_0023	19p12b::integrase_core_sequence_compatibility::accepted	19p12b	integrase_core_sequence_compatibility	ENSG00000130475.14	FCHO1	39	0.0887167421387255	0.177991549737843	0.498432325969369	0.622536342437155	25	0.985775164374523
MAGE_TF_0023	19p12b::integrase_core_sequence_compatibility::accepted	19p12b	integrase_core_sequence_compatibility	ENSG00000248099.4	INSL3	39	0.0707124292621105	0.212671406087509	0.332496175969298	0.742286581327537	25	0.99154350570877
MAGE_TF_0023	19p12b::integrase_core_sequence_compatibility::accepted	19p12b	integrase_core_sequence_compatibility	ENSG00000105639.20	JAK3	39	-0.310964031242705	0.153023390007861	-2.03213398439762	0.0528941131188802	25	0.908919009555289
MAGE_TF_0023	19p12b::integrase_core_sequence_compatibility::accepted	19p12b	integrase_core_sequence_compatibility	ENSG00000105640.13	RPL18A	39	0.037873645699502	0.141725764412591	0.267231902798171	0.791482808025069	25	0.993486095718366
MAGE_TF_0023	19p12b::integrase_core_sequence_compatibility::accepted	19p12b	integrase_core_sequence_compatibility	ENSG00000007080.11	CCDC124	39	-0.388720054488527	0.126895784349053	-3.06330156263719	0.0051835958551472	25	0.878374679303193
MAGE_TF_0023	19p12b::integrase_core_sequence_compatibility::accepted	19p12b	integrase_core_sequence_compatibility	ENSG00000105642.16	KCNN1	39	-0.289004842569628	0.230347353646961	-1.25464798268344	0.221209911209214	25	0.949572739616226
MAGE_TF_0023	19p12b::integrase_core_sequence_compatibility::accepted	19p12b	integrase_core_sequence_compatibility	ENSG00000105643.11	ARRDC2	39	0.0680207222424507	0.234751165428396	0.289756696706149	0.774392019161735	25	0.992754643640862
MAGE_TF_0023	19p12b::integrase_core_sequence_compatibility::accepted	19p12b	integrase_core_sequence_compatibility	ENSG00000273654.1	CTB-52I2.4	39	-0.0700056665674446	0.247184892563156	-0.283211752310299	0.779346509794427	25	0.99301480144283
MAGE_TF_0023	19p12b::integrase_core_sequence_compatibility::accepted	19p12b	integrase_core_sequence_compatibility	ENSG00000099308.10	MAST3	39	-0.0662613476806622	0.187791594413786	-0.352845120078484	0.727162205867408	25	0.990890810062254
MAGE_TF_0023	19p12b::integrase_core_sequence_compatibility::accepted	19p12b	integrase_core_sequence_compatibility	ENSG00000096996.16	IL12RB1	39	0.130227339902686	0.173204346957106	0.751871082859927	0.459149204598352	25	0.975283717647036
MAGE_TF_0023	19p12b::integrase_core_sequence_compatibility::accepted	19p12b	integrase_core_sequence_compatibility	ENSG00000268173.3	AC007192.4	39	-0.0285325091371964	0.253827753066226	-0.112408941861263	0.911396899960689	25	0.997348549200485
MAGE_TF_0023	19p12b::integrase_core_sequence_compatibility::accepted	19p12b	integrase_core_sequence_compatibility	ENSG00000105647.19	PIK3R2	39	0.336879821770641	0.246253592916787	1.36801992523406	0.183477324456118	25	0.943825175067173
MAGE_TF_0023	19p12b::integrase_core_sequence_compatibility::accepted	19p12b	integrase_core_sequence_compatibility	ENSG00000216490.4	IFI30	39	-0.230498801499836	0.204814018991145	-1.12540539283008	0.271105959379774	25	0.956658587092505
MAGE_TF_0023	19p12b::integrase_core_sequence_compatibility::accepted	19p12b	integrase_core_sequence_compatibility	ENSG00000254858.10	MPV17L2	39	-0.296105227306534	0.159510821444258	-1.85633316050604	0.0752298510959942	25	0.920375953166984
MAGE_TF_0023	19p12b::integrase_core_sequence_compatibility::accepted	19p12b	integrase_core_sequence_compatibility	ENSG00000105649.10	RAB3A	39	0.141162943533292	0.183448097069874	0.769497998551184	0.448807656442619	25	0.97435733871832
MAGE_TF_0023	19p12b::integrase_core_sequence_compatibility::accepted	19p12b	integrase_core_sequence_compatibility	ENSG00000105650.22	PDE4C	39	-0.163396969973	0.223263437468849	-0.731857270610185	0.47106117015876	25	0.976226575563436
MAGE_TF_0023	19p12b::integrase_core_sequence_compatibility::accepted	19p12b	integrase_core_sequence_compatibility	ENSG00000130518.17	IQCN	39	0.102407916576882	0.268618959075125	0.381238602552403	0.706247025580036	25	0.989899495022126
MAGE_TF_0023	19p12b::integrase_core_sequence_compatibility::accepted	19p12b	integrase_core_sequence_compatibility	ENSG00000130522.6	JUND	39	0.180481378667866	0.21792771140273	0.828170853106133	0.415410265026172	25	0.972062812045189
MAGE_TF_0023	19p12b::integrase_core_sequence_compatibility::accepted	19p12b	integrase_core_sequence_compatibility	ENSG00000130520.11	LSM4	39	-0.0612089795677165	0.140012516857818	-0.437167911422332	0.665742730982001	25	0.987914290566749
MAGE_TF_0023	19p12b::integrase_core_sequence_compatibility::accepted	19p12b	integrase_core_sequence_compatibility	ENSG00000130517.14	PGPEP1	39	0.282698074953406	0.278519334869573	1.01500341111252	0.319827337934429	25	0.96310200544641
MAGE_TF_0023	19p12b::integrase_core_sequence_compatibility::accepted	19p12b	integrase_core_sequence_compatibility	ENSG00000130513.6	GDF15	39	-0.710059362399061	0.266000148982882	-2.66939460415399	0.0131561422089846	25	0.884947500762876
MAGE_TF_0023	19p12b::integrase_core_sequence_compatibility::accepted	19p12b	integrase_core_sequence_compatibility	ENSG00000175489.10	LRRC25	39	0.162135761758689	0.219212756238959	0.739627403717092	0.46641512202785	25	0.975812491573852
MAGE_TF_0023	19p12b::integrase_core_sequence_compatibility::accepted	19p12b	integrase_core_sequence_compatibility	ENSG00000130511.16	SSBP4	39	-0.0326026146561477	0.2173595604912	-0.149993929792969	0.881972980627178	25	0.996598431552833
MAGE_TF_0023	19p12b::integrase_core_sequence_compatibility::accepted	19p12b	integrase_core_sequence_compatibility	ENSG00000105655.19	ISYNA1	39	0.0662297430903015	0.195374062407642	0.338989435312631	0.73744863651523	25	0.991347642407176
MAGE_TF_0023	19p12b::integrase_core_sequence_compatibility::accepted	19p12b	integrase_core_sequence_compatibility	ENSG00000105656.13	ELL	39	0.11561808780608	0.163319835496522	0.707924346449283	0.485540539641998	25	0.977359663335331
MAGE_TF_0023	19p12b::integrase_core_sequence_compatibility::accepted	19p12b	integrase_core_sequence_compatibility	ENSG00000105701.16	FKBP8	39	-0.0306318604149133	0.180339542190987	-0.16985659408225	0.866489963497401	25	0.996166150202018
MAGE_TF_0023	19p12b::integrase_core_sequence_compatibility::accepted	19p12b	integrase_core_sequence_compatibility	ENSG00000105700.11	KXD1	39	-0.165377681428885	0.268385858243579	-0.616193723883893	0.543337121891516	25	0.981174596321251
MAGE_TF_0023	19p12b::integrase_core_sequence_compatibility::accepted	19p12b	integrase_core_sequence_compatibility	ENSG00000268030.1	AC005253.2	39	-0.0012770267154616	0.119895853860658	-0.0106511332489091	0.991586328520755	25	0.999598356427645
MAGE_TF_0023	19p12b::integrase_core_sequence_compatibility::accepted	19p12b	integrase_core_sequence_compatibility	ENSG00000221983.8	UBA52	39	0.188508032720206	0.234569710316175	0.803633309970486	0.429184160959935	25	0.973126856574338
MAGE_TF_0023	19p12b::integrase_core_sequence_compatibility::accepted	19p12b	integrase_core_sequence_compatibility	ENSG00000006015.18	REX1BD	39	-0.199921874526878	0.219631204959456	-0.910261702401455	0.371377777449622	25	0.967610264024823
MAGE_TF_0023	19p12b::integrase_core_sequence_compatibility::accepted	19p12b	integrase_core_sequence_compatibility	ENSG00000105696.9	TMEM59L	39	0.352407641180979	0.196198899331652	1.79617542392668	0.0845625052937349	25	0.9237547828106
MAGE_TF_0023	19p12b::integrase_core_sequence_compatibility::accepted	19p12b	integrase_core_sequence_compatibility	ENSG00000006016.12	CRLF1	39	-0.0332745430637414	0.120925670883047	-0.275165254993068	0.785450707340979	25	0.993246578583353
MAGE_TF_0023	19p12b::integrase_core_sequence_compatibility::accepted	19p12b	integrase_core_sequence_compatibility	ENSG00000167487.12	KLHL26	39	0.260819825315333	0.17869057251716	1.45961715630122	0.156847876098632	25	0.939465950642807
MAGE_TF_0023	19p12b::integrase_core_sequence_compatibility::accepted	19p12b	integrase_core_sequence_compatibility	ENSG00000105662.16	CRTC1	39	0.339523145924259	0.162903586262627	2.08419687812699	0.0475171391116468	25	0.905155635588841
MAGE_TF_0023	19p12b::integrase_core_sequence_compatibility::accepted	19p12b	integrase_core_sequence_compatibility	ENSG00000105664.11	COMP	39	-0.41473301744999	0.239159141917677	-1.73412989411355	0.0952116756275341	25	0.925921138917135
MAGE_TF_0023	19p12b::integrase_core_sequence_compatibility::accepted	19p12b	integrase_core_sequence_compatibility	ENSG00000005007.13	UPF1	39	0.316854298781259	0.151818033300994	2.08706628515641	0.0472354742368896	25	0.905013571968787
MAGE_TF_0023	19p12b::integrase_core_sequence_compatibility::accepted	19p12b	integrase_core_sequence_compatibility	ENSG00000105669.14	COPE	39	-0.0985875949345993	0.154523057123571	-0.638012195524707	0.529266990256636	25	0.980125372973377
MAGE_TF_0023	19p12b::integrase_core_sequence_compatibility::accepted	19p12b	integrase_core_sequence_compatibility	ENSG00000105671.12	DDX49	39	-0.245290451569334	0.147204985037198	-1.66631891920882	0.108132217295657	25	0.928333320210505
MAGE_TF_0023	19p12b::integrase_core_sequence_compatibility::accepted	19p12b	integrase_core_sequence_compatibility	ENSG00000051128.19	HOMER3	39	-0.123849498550569	0.300185455221064	-0.412576613544995	0.683433657376824	25	0.988950159062787
MAGE_TF_0023	19p12b::integrase_core_sequence_compatibility::accepted	19p12b	integrase_core_sequence_compatibility	ENSG00000105676.14	ARMC6	39	-0.159608386579638	0.141228653106186	-1.13014167500156	0.269143174982321	25	0.95640527678289
MAGE_TF_0023	19p12b::integrase_core_sequence_compatibility::accepted	19p12b	integrase_core_sequence_compatibility	ENSG00000064607.17	SUGP2	39	0.0929235034825842	0.158187180874592	0.587427520794193	0.56218519915003	25	0.982144810536853
MAGE_TF_0023	19p12b::integrase_core_sequence_compatibility::accepted	19p12b	integrase_core_sequence_compatibility	ENSG00000181035.14	SLC25A42	39	0.168610642958912	0.193523824580059	0.871265557740976	0.391899386066625	25	0.969556761232103
MAGE_TF_0023	19p12b::integrase_core_sequence_compatibility::accepted	19p12b	integrase_core_sequence_compatibility	ENSG00000064545.15	TMEM161A	39	0.0458881396078424	0.165195588825773	0.277780659483827	0.783465063824426	25	0.993203263242358
MAGE_TF_0023	19p12b::integrase_core_sequence_compatibility::accepted	19p12b	integrase_core_sequence_compatibility	ENSG00000213999.17	MEF2B	39	0.0675626172962438	0.300947657409241	0.224499562076237	0.824193359354757	25	0.994400023858065
MAGE_TF_0023	19p12b::integrase_core_sequence_compatibility::accepted	19p12b	integrase_core_sequence_compatibility	ENSG00000064489.23	BORCS8-MEF2B	39	0.043336710383096	0.324703514060858	0.133465480065527	0.894893822563237	25	0.99694257945396
MAGE_TF_0023	19p12b::integrase_core_sequence_compatibility::accepted	19p12b	integrase_core_sequence_compatibility	ENSG00000064490.14	RFXANK	39	-0.114077579623503	0.10636760838421	-1.07248420225303	0.293746726922162	25	0.959897712682736
MAGE_TF_0023	19p12b::integrase_core_sequence_compatibility::accepted	19p12b	integrase_core_sequence_compatibility	ENSG00000254901.8	BORCS8	39	-0.0010413698426846	0.18015702810275	-0.0057803453667694	0.995433856614898	25	0.999782606901709
MAGE_TF_0023	19p12b::integrase_core_sequence_compatibility::accepted	19p12b	integrase_core_sequence_compatibility	ENSG00000184162.15	NR2C2AP	39	-0.072242459815898	0.202713314521054	-0.356377478147321	0.724548024916613	25	0.990816500255133
MAGE_TF_0023	19p12b::integrase_core_sequence_compatibility::accepted	19p12b	integrase_core_sequence_compatibility	ENSG00000130287.14	NCAN	39	-0.0959403504534277	0.230135090765798	-0.416887099373573	0.680318977890766	25	0.988730601142214
MAGE_TF_0023	19p12b::integrase_core_sequence_compatibility::accepted	19p12b	integrase_core_sequence_compatibility	ENSG00000187664.9	HAPLN4	39	0.0449917010328649	0.168766082803419	0.266592079910226	0.791969878844201	25	0.993494163546347
MAGE_TF_0023	19p12b::integrase_core_sequence_compatibility::accepted	19p12b	integrase_core_sequence_compatibility	ENSG00000105705.16	SUGP1	39	0.102590907928365	0.177023973617109	0.579531155199705	0.567417095457525	25	0.982354231950822
MAGE_TF_0023	19p12b::integrase_core_sequence_compatibility::accepted	19p12b	integrase_core_sequence_compatibility	ENSG00000129933.21	MAU2	39	0.113354579368952	0.171541128217272	0.660801176644809	0.514783539890615	25	0.979369223212076
MAGE_TF_0023	19p12b::integrase_core_sequence_compatibility::accepted	19p12b	integrase_core_sequence_compatibility	ENSG00000167491.18	GATAD2A	39	0.296756221303565	0.287060999608862	1.03377408184293	0.311139042618567	25	0.962085271646114
MAGE_TF_0023	19p12b::integrase_core_sequence_compatibility::accepted	19p12b	integrase_core_sequence_compatibility	ENSG00000178093.14	TSSK6	39	-0.0621385062259386	0.252882394558931	-0.245720965804355	0.807904342013163	25	0.993876131872355
MAGE_TF_0023	19p12b::integrase_core_sequence_compatibility::accepted	19p12b	integrase_core_sequence_compatibility	ENSG00000186010.19	NDUFA13	39	-0.0976425269905208	0.140501453628841	-0.694957414806973	0.4934911244875	25	0.978039346359188
MAGE_TF_0023	19p12b::integrase_core_sequence_compatibility::accepted	19p12b	integrase_core_sequence_compatibility	ENSG00000258674.5	CTC-260F20.3	39	-0.129822631067632	0.204621197102941	-0.634453482364881	0.531548423807876	25	0.980373964251931
MAGE_TF_0023	19p12b::integrase_core_sequence_compatibility::accepted	19p12b	integrase_core_sequence_compatibility	ENSG00000250067.12	YJEFN3	39	-0.178614287607556	0.213615017175154	-0.83615042598387	0.410991337260627	25	0.971784468474088
MAGE_TF_0023	19p12b::integrase_core_sequence_compatibility::accepted	19p12b	integrase_core_sequence_compatibility	ENSG00000160161.9	CILP2	39	0.252337901147713	0.181114478654394	1.39325084897949	0.175809160968945	25	0.942745460624715
MAGE_TF_0023	19p12b::integrase_core_sequence_compatibility::accepted	19p12b	integrase_core_sequence_compatibility	ENSG00000105717.14	PBX4	39	-0.0729860683940803	0.190630385201703	-0.382866919756024	0.705054495006884	25	0.989898530964896
MAGE_TF_0023	19p12b::integrase_core_sequence_compatibility::accepted	19p12b	integrase_core_sequence_compatibility	ENSG00000064547.14	LPAR2	39	0.0795270420036867	0.283366376464371	0.280650947356438	0.781287631323038	25	0.99307752422589
MAGE_TF_0023	19p12b::integrase_core_sequence_compatibility::accepted	19p12b	integrase_core_sequence_compatibility	ENSG00000089639.11	GMIP	39	0.0995542330306169	0.12464032281691	0.798732150083216	0.431968780512194	25	0.973378522081661
MAGE_TF_0023	19p12b::integrase_core_sequence_compatibility::accepted	19p12b	integrase_core_sequence_compatibility	ENSG00000105726.17	ATP13A1	39	0.0314615430700673	0.109745888137104	0.286676281035358	0.776722678817728	25	0.992917342583619
MAGE_TF_0023	19p12b::integrase_core_sequence_compatibility::accepted	19p12b	integrase_core_sequence_compatibility	ENSG00000181896.12	ZNF101	39	0.253893585059639	0.158314795342857	1.60372619949885	0.121334943570825	25	0.932584253469313
MAGE_TF_0023	19p12b::integrase_core_sequence_compatibility::accepted	19p12b	integrase_core_sequence_compatibility	ENSG00000105708.9	ZNF14	39	0.249801592168071	0.237741019209834	1.05072987824449	0.303433956798169	25	0.961354486403447
MAGE_TF_0023	19p12b::integrase_core_sequence_compatibility::accepted	19p12b	integrase_core_sequence_compatibility	ENSG00000266904.6	LINC00663	39	0.188172512463797	0.200100720243622	0.940388981282511	0.356016401499171	25	0.966544532375251
MAGE_TF_0023	19p12b::integrase_core_sequence_compatibility::accepted	19p12b	integrase_core_sequence_compatibility	ENSG00000267419.2	ZNF56	39	0.606402611189126	0.29877603508791	2.02962266036733	0.0531666138462105	25	0.90912125252176
MAGE_TF_0023	19p12b::integrase_core_sequence_compatibility::accepted	19p12b	integrase_core_sequence_compatibility	ENSG00000267481.1	CTC-559E9.5	39	0.113958836264504	0.20424729834587	0.557945378898118	0.581844234171376	25	0.983068557049628
MAGE_TF_0023	19p12b::integrase_core_sequence_compatibility::accepted	19p12b	integrase_core_sequence_compatibility	ENSG00000081665.14	ZNF506	39	-0.0561207188916081	0.258134074288072	-0.217409185696959	0.82965410638931	25	0.99458311844847
MAGE_TF_0023	19p12b::integrase_core_sequence_compatibility::accepted	19p12b	integrase_core_sequence_compatibility	ENSG00000256771.4	ZNF253	39	0.134103341168229	0.240162397776948	0.558386085455302	0.581547870824085	25	0.983068557049628
MAGE_TF_0023	19p12b::integrase_core_sequence_compatibility::accepted	19p12b	integrase_core_sequence_compatibility	ENSG00000184635.16	ZNF93	39	0.138641282299686	0.246950881211291	0.561412381359616	0.579514793193586	25	0.982964425011189
MAGE_TF_0023	19p12b::integrase_core_sequence_compatibility::accepted	19p12b	integrase_core_sequence_compatibility	ENSG00000197124.12	ZNF682	39	-0.151800455269238	0.292590159610144	-0.518815996653823	0.608451478545412	25	0.984879326748243
MAGE_TF_0023	19p12b::integrase_core_sequence_compatibility::accepted	19p12b	integrase_core_sequence_compatibility	ENSG00000213988.11	ZNF90	39	-0.01286898995998	0.26479212936507	-0.0486003492280446	0.961623983585568	25	0.998766582640887
MAGE_TF_0023	19p12b::integrase_core_sequence_compatibility::accepted	19p12b	integrase_core_sequence_compatibility	ENSG00000224864.4	CTC-260E6.2	39	0.170444289755163	0.212304278261933	0.802830216849777	0.429639682834752	25	0.973148320658177
MAGE_TF_0023	19p12b::integrase_core_sequence_compatibility::accepted	19p12b	integrase_core_sequence_compatibility	ENSG00000256229.8	ZNF486	39	0.133695957922661	0.246119511293327	0.54321559969019	0.591792439787903	25	0.98361657890765
MAGE_TF_0023	19p12b::integrase_core_sequence_compatibility::accepted	19p12b	integrase_core_sequence_compatibility	ENSG00000279039.1	CTC-260E6.3	39	-0.19157920518022	0.248061034689659	-0.772306724511967	0.447172845713587	25	0.974292893913143
MAGE_TF_0023	19p12b::integrase_core_sequence_compatibility::accepted	19p12b	integrase_core_sequence_compatibility	ENSG00000280079.1	CTC-260E6.4	39	0.177449927034617	0.225775821658454	0.785956289434115	0.439279469501586	25	0.973866146052547
MAGE_TF_0023	19p12b::integrase_core_sequence_compatibility::accepted	19p12b	integrase_core_sequence_compatibility	ENSG00000267383.7	CTC-260E6.6	39	-0.184118059262283	0.202674955934326	-0.908440109995354	0.372320373823062	25	0.96772232114696
MAGE_TF_0023	19p12b::integrase_core_sequence_compatibility::accepted	19p12b	integrase_core_sequence_compatibility	ENSG00000231205.11	ZNF826P	39	0.202272239819901	0.204261971597454	0.990258922098948	0.331535808683942	25	0.96446465057262
MAGE_TF_0023	19p12b::integrase_core_sequence_compatibility::accepted	19p12b	integrase_core_sequence_compatibility	ENSG00000237440.9	ZNF737	39	-0.0126262737834259	0.199057031674683	-0.0634304333647499	0.949928203167753	25	0.998524950782961
MAGE_TF_0023	19p12b::integrase_core_sequence_compatibility::accepted	19p12b	integrase_core_sequence_compatibility	ENSG00000269110.1	CTC-513N18.7	39	-0.0147404370347497	0.224841709613398	-0.0655591752086166	0.948250242054169	25	0.998467885730614
MAGE_TF_0023	19p12b::integrase_core_sequence_compatibility::accepted	19p12b	integrase_core_sequence_compatibility	ENSG00000188171.16	ZNF626	39	0.169308822663291	0.30361670928653	0.557640002953561	0.582049635222188	25	0.98307594820046
MAGE_TF_0023	19p12b::integrase_core_sequence_compatibility::accepted	19p12b	integrase_core_sequence_compatibility	ENSG00000268416.1	CTD-2626G11.2	39	0.213667573336939	0.164276283371632	1.30065989412222	0.205237092408353	25	0.946547705365192
MAGE_TF_0023	19p12b::integrase_core_sequence_compatibility::accepted	19p12b	integrase_core_sequence_compatibility	ENSG00000160229.13	ZNF66	39	-0.131845861253806	0.162008642123634	-0.813819926675208	0.423432104977693	25	0.972512632043999
MAGE_TF_0023	19p12b::integrase_core_sequence_compatibility::accepted	19p12b	integrase_core_sequence_compatibility	ENSG00000105750.15	ZNF85	39	0.405275729660586	0.257339860901418	1.57486573685466	0.127858914471816	25	0.934018443195242
MAGE_TF_0023	19p12b::integrase_core_sequence_compatibility::accepted	19p12b	integrase_core_sequence_compatibility	ENSG00000279404.1	CTD-2542C24.5	39	-0.207376057228253	0.147685450258169	-1.40417391737466	0.172569039004146	25	0.942268635397424
MAGE_TF_0023	19p12b::integrase_core_sequence_compatibility::accepted	19p12b	integrase_core_sequence_compatibility	ENSG00000118620.13	ZNF430	39	0.190354805192186	0.174269210780234	1.09230313455793	0.285114714982994	25	0.95847320020729
MAGE_TF_0023	19p12b::integrase_core_sequence_compatibility::accepted	19p12b	integrase_core_sequence_compatibility	ENSG00000160352.16	ZNF714	39	0.109846805475893	0.248992530122654	0.44116506395506	0.662885402924848	25	0.987755047159904
MAGE_TF_0023	19p12b::integrase_core_sequence_compatibility::accepted	19p12b	integrase_core_sequence_compatibility	ENSG00000196705.8	ZNF431	39	-0.0387547311096216	0.232751916976936	-0.166506603309575	0.869097663266076	25	0.996280892536075
MAGE_TF_0023	19p12b::integrase_core_sequence_compatibility::accepted	19p12b	integrase_core_sequence_compatibility	ENSG00000240522.1	RPL7AP10	39	0.0546130793339385	0.258473468730954	0.211290851637796	0.834373260944153	25	0.994890087135168
MAGE_TF_0023	19p12b::integrase_core_sequence_compatibility::accepted	19p12b	integrase_core_sequence_compatibility	ENSG00000268322.1	BNIP3P25	39	-0.188653848187318	0.265322633676353	-0.711035638284226	0.483643866800942	25	0.977316144661609
MAGE_TF_0023	19p12b::integrase_core_sequence_compatibility::accepted	19p12b	integrase_core_sequence_compatibility	ENSG00000182141.10	ZNF708	39	0.153157155278815	0.173832935337268	0.881059478065318	0.386677832506137	25	0.969018607406255
MAGE_TF_0023	19p12b::integrase_core_sequence_compatibility::accepted	19p12b	integrase_core_sequence_compatibility	ENSG00000172687.14	ZNF738	39	-0.0135454414343872	0.184408752112203	-0.0734533544598009	0.942029915738385	25	0.998163158489381
MAGE_TF_0023	19p12b::integrase_core_sequence_compatibility::accepted	19p12b	integrase_core_sequence_compatibility	ENSG00000196268.12	ZNF493	39	-0.0853417697048086	0.196841444058187	-0.433555901365879	0.668329180874786	25	0.988038304853114
MAGE_TF_0023	19p12b::integrase_core_sequence_compatibility::accepted	19p12b	integrase_core_sequence_compatibility	ENSG00000268119.6	CTD-2561J22.5	39	-0.140165133344511	0.337533860549485	-0.415262436534015	0.681492254450583	25	0.988851243436553
MAGE_TF_0023	19p12b::integrase_core_sequence_compatibility::accepted	19p12b	integrase_core_sequence_compatibility	ENSG00000268658.5	LINC00664	39	-0.488807100809053	0.270941366759696	-1.80410657351776	0.0832777679099416	25	0.923060933213531
MAGE_TF_0023	19p12b::integrase_core_sequence_compatibility::accepted	19p12b	integrase_core_sequence_compatibility	ENSG00000197013.10	ZNF429	39	0.110859479109789	0.220222830576778	0.503396849542989	0.619092105843412	25	0.985595018577552
MAGE_TF_0023	19p12b::integrase_core_sequence_compatibility::accepted	19p12b	integrase_core_sequence_compatibility	ENSG00000268555.2	RP11-678G14.3	39	-0.125194377402196	0.269228080145374	-0.465012332051674	0.645947607429582	25	0.986951779691642
MAGE_TF_0023	19p12b::integrase_core_sequence_compatibility::accepted	19p12b	integrase_core_sequence_compatibility	ENSG00000268240.1	RP11-678G14.4	39	0.204715485528975	0.273832003810536	0.747595177628022	0.461679035513148	25	0.975433207796477
MAGE_TF_0023	19p12b::integrase_core_sequence_compatibility::accepted	19p12b	integrase_core_sequence_compatibility	ENSG00000269845.1	CCNYL6	39	0.183423770593505	0.247800314229118	0.740207982238107	0.466069059269428	25	0.975805754879557
MAGE_TF_0023	19p12b::integrase_core_sequence_compatibility::accepted	19p12b	integrase_core_sequence_compatibility	ENSG00000197020.11	ZNF100	39	-0.0885837773797904	0.234043250158514	-0.378493194398018	0.708259412412652	25	0.990045054782298
MAGE_TF_0023	19p12b::integrase_core_sequence_compatibility::accepted	19p12b	integrase_core_sequence_compatibility	ENSG00000198521.12	ZNF43	39	-0.0319704146394781	0.295934733051038	-0.108031978233404	0.914832700758073	25	0.997456524286098
MAGE_TF_0023	19p12b::integrase_core_sequence_compatibility::accepted	19p12b	integrase_core_sequence_compatibility	ENSG00000160321.15	ZNF208	39	-0.18084278398025	0.285412532825116	-0.633618931131729	0.532084205789926	25	0.980398536339399
MAGE_TF_0023	19p12b::integrase_core_sequence_compatibility::accepted	19p12b	integrase_core_sequence_compatibility	ENSG00000197134.13	ZNF257	39	0.0082832844484733	0.29909084170683	0.0276948782557263	0.978125406153674	25	0.999248931079319
MAGE_TF_0023	19p12b::integrase_core_sequence_compatibility::accepted	19p12b	integrase_core_sequence_compatibility	ENSG00000229676.3	ZNF492	39	-0.280080362746185	0.284247381372765	-0.985340168811917	0.333897856306561	25	0.964701328853453
MAGE_TF_0023	19p12b::integrase_core_sequence_compatibility::accepted	19p12b	integrase_core_sequence_compatibility	ENSG00000267886.1	CTD-2291D10.4	39	0.455102256709629	0.263940949878893	1.72425785736715	0.0970071046781604	25	0.926216527495418
MAGE_TF_0023	19p12b::integrase_core_sequence_compatibility::accepted	19p12b	integrase_core_sequence_compatibility	ENSG00000183850.14	ZNF730	39	0.26891251901532	0.3234465335853	0.831397127786507	0.413620043113826	25	0.971957015859519
MAGE_TF_0023	19p12b::integrase_core_sequence_compatibility::accepted	19p12b	integrase_core_sequence_compatibility	ENSG00000196081.10	ZNF724	39	-0.0958666012944216	0.253002801310002	-0.378915177215596	0.707949957554184	25	0.990012313348337
MAGE_TF_0023	19p12b::integrase_core_sequence_compatibility::accepted	19p12b	integrase_core_sequence_compatibility	ENSG00000269837.1	IPO5P1	39	0.214906712866994	0.282532818599636	0.760643361476275	0.453984972059268	25	0.974849255756106
MAGE_TF_0023	19p12b::integrase_core_sequence_compatibility::accepted	19p12b	integrase_core_sequence_compatibility	ENSG00000284428.1	RP11-15H20.6	39	-0.192473214836139	0.241976297036454	-0.795421771443765	0.433855858127146	25	0.973569857467215
MAGE_TF_0023	19p12b::integrase_core_sequence_compatibility::accepted	19p12b	integrase_core_sequence_compatibility	ENSG00000167232.14	ZNF91	39	0.0412152381846192	0.188420223734994	0.218741053203434	0.828627675825918	25	0.994515095547681
MAGE_TF_0023	19p12b::integrase_core_sequence_compatibility::accepted	19p12b	integrase_core_sequence_compatibility	ENSG00000269416.6	LINC01224	39	0.373786872643486	0.224885771216915	1.66211881979384	0.108978798082065	25	0.928333320210505
MAGE_TF_0023	19p12b::integrase_core_sequence_compatibility::accepted	19p12b	integrase_core_sequence_compatibility	ENSG00000197372.10	ZNF675	39	0.0262992277351327	0.253575101164445	0.103713762172878	0.918224041940165	25	0.997525826370774
MAGE_TF_0023	19p12b::integrase_core_sequence_compatibility::accepted	19p12b	integrase_core_sequence_compatibility	ENSG00000196172.9	ZNF681	39	0.15552200941134	0.242020252629828	0.642599153258517	0.526334178524616	25	0.979899512169186
MAGE_TF_0023	19p12b::integrase_core_sequence_compatibility::accepted	19p12b	integrase_core_sequence_compatibility	ENSG00000233836.7	ZNF726P1	39	0.230312311806723	0.291326266183796	0.790564870183799	0.436633661671327	25	0.973661786875492
MAGE_TF_0023	19p12b::integrase_core_sequence_compatibility::accepted	19p12b	integrase_core_sequence_compatibility	ENSG00000225178.5	RPSAP58	39	-0.29142462253516	0.36527970026524	-0.797812258177906	0.432492657122173	25	0.973440573997211
MAGE_TF_0023	19p12b::integrase_core_sequence_compatibility::accepted	19p12b	integrase_core_sequence_compatibility	ENSG00000213967.11	ZNF726	39	-0.013345660730062	0.230722199237451	-0.0578429850884313	0.954333558244628	25	0.998632797154257
MAGE_TF_0023	19p12b::integrase_core_sequence_compatibility::accepted	19p12b	integrase_core_sequence_compatibility	ENSG00000268362.6	CTD-2017D11.1	39	-0.0288932251699119	0.166623124073739	-0.173404653949024	0.863729763720826	25	0.99606341324644
MAGE_TF_0023	19p12b::integrase_core_sequence_compatibility::accepted	19p12b	integrase_core_sequence_compatibility	ENSG00000213096.11	ZNF254	39	-0.0580718269162658	0.215726227280483	-0.269192242632426	0.789991020466984	25	0.993445704981891
MAGE_TF_0023	19p12b::integrase_core_sequence_compatibility::accepted	19p12b	integrase_core_sequence_compatibility	ENSG00000279425.1	CTD-2017D11.2	39	-0.0597233250091482	0.169971520866071	-0.351372539969253	0.728253011651053	25	0.991022706833667
MAGE_TF_0023	19p12b::integrase_core_sequence_compatibility::accepted	19p12b	integrase_core_sequence_compatibility	ENSG00000279882.1	CTB-151G24.2	39	-0.137295799525329	0.205434392223166	-0.668319447583945	0.510053667864812	25	0.979207473296252
MAGE_TF_0023	19p12b::integrase_core_sequence_compatibility::accepted	19p12b	integrase_core_sequence_compatibility	ENSG00000267575.7	CTC-459F4.3	39	0.675659084588037	0.231708418055716	2.91598850942727	0.0073817445806336	25	0.878374679303193
MAGE_TF_0023	19p12b::integrase_core_sequence_compatibility::accepted	19p12b	integrase_core_sequence_compatibility	ENSG00000261824.7	LINC00662	39	-0.29460111609229	0.194395941053549	-1.51546948200497	0.142196460418739	25	0.93659001532706
MAGE_TF_0023	19p12b::integrase_core_sequence_compatibility::accepted	19p12b	integrase_core_sequence_compatibility	ENSG00000281468.1	CTC-459F4.9	39	0.181915550814808	0.268115061036894	0.678498067625435	0.503688742809795	25	0.979009361218153
MAGE_TF_0023	19p12b::integrase_core_sequence_compatibility::accepted	19p12b	integrase_core_sequence_compatibility	ENSG00000267423.1	AC005616.2	39	0.0559993503646859	0.177691151929849	0.315149909021885	0.755263383238048	25	0.991817508750822
MAGE_TF_0023	19p12b::integrase_core_sequence_compatibility::accepted	19p12b	integrase_core_sequence_compatibility	ENSG00000266976.3	AC079466.1	39	0.03810299626206	0.212852270760571	0.179011462390836	0.859371577177074	25	0.995838223489264
MAGE_TF_0023	19p12b::integrase_core_sequence_compatibility::accepted	19p12b	integrase_core_sequence_compatibility	ENSG00000267339.7	LINC00906	39	0.105639233067526	0.227274014237503	0.464809993443122	0.646090521410769	25	0.986951779691642
MAGE_TF_0023	19p12b::integrase_core_sequence_compatibility::accepted	19p12b	integrase_core_sequence_compatibility	ENSG00000169021.6	UQCRFS1	39	-0.145839522512588	0.171351705597893	-0.851112173081171	0.402785999712937	25	0.970905203698224
MAGE_TF_0023	19p12b::integrase_core_sequence_compatibility::accepted	19p12b	integrase_core_sequence_compatibility	ENSG00000105171.10	POP4	39	0.104353385941981	0.140663828427884	0.741863683850188	0.465082984106272	25	0.975664694105748
MAGE_TF_0023	19p12b::integrase_core_sequence_compatibility::accepted	19p12b	integrase_core_sequence_compatibility	ENSG00000166289.6	PLEKHF1	39	0.15079680781055	0.184258545656957	0.818397905361176	0.420862726093578	25	0.972314152993587
MAGE_TF_0023	19p12b::integrase_core_sequence_compatibility::accepted	19p12b	integrase_core_sequence_compatibility	ENSG00000131943.19	C19orf12	39	-0.328515994511837	0.200553244788633	-1.63804876285131	0.113938268420462	25	0.929827903163456
MAGE_TF_0023	19p12b::integrase_core_sequence_compatibility::accepted	19p12b	integrase_core_sequence_compatibility	ENSG00000105173.14	CCNE1	39	0.0940043400486418	0.221754862668824	0.423911065206407	0.675255981305558	25	0.988549316863849
MAGE_TF_0023	19p12b::integrase_core_sequence_compatibility::accepted	19p12b	integrase_core_sequence_compatibility	ENSG00000278895.1	CTC-448F2.7	39	-0.217269664908655	0.157925583290154	-1.37577243903206	0.181093684673842	25	0.943592388397997
MAGE_TF_0023	19p12b::integrase_core_sequence_compatibility::accepted	19p12b	integrase_core_sequence_compatibility	ENSG00000105176.18	URI1	39	0.205423663597178	0.161531339292303	1.27172636899548	0.215174143162331	25	0.948609217352558
MAGE_TF_0023	19p12b::integrase_core_sequence_compatibility::accepted	19p12b	integrase_core_sequence_compatibility	ENSG00000168813.17	ZNF507	39	0.243559669328626	0.172758130969043	1.40983042570813	0.170909856010872	25	0.942223475426728
MAGE_TF_0023	19p12b::integrase_core_sequence_compatibility::accepted	19p12b	integrase_core_sequence_compatibility	ENSG00000178904.19	DPY19L3	39	0.200862067048649	0.207683559789026	0.967154392252778	0.342730673792094	25	0.96524433007368
MAGE_TF_0023	19p12b::integrase_core_sequence_compatibility::accepted	19p12b	integrase_core_sequence_compatibility	ENSG00000267213.4	DPY19L3-DT	39	0.016903145896954	0.278404172713425	0.0607144129062792	0.952069422257077	25	0.998589885101835
MAGE_TF_0023	19p12b::integrase_core_sequence_compatibility::accepted	19p12b	integrase_core_sequence_compatibility	ENSG00000105185.12	PDCD5	39	-0.0714568094097743	0.183196168420699	-0.390056244220556	0.699798473350918	25	0.989675922736191
MAGE_TF_0023	19p12b::integrase_core_sequence_compatibility::accepted	19p12b	integrase_core_sequence_compatibility	ENSG00000105186.16	ANKRD27	39	-0.0548414356738025	0.184768142981141	-0.296812181953899	0.769061954854	25	0.992523710106024
MAGE_TF_0023	19p12b::integrase_core_sequence_compatibility::accepted	19p12b	integrase_core_sequence_compatibility	ENSG00000267475.1	NUDT19-DT	39	-0.0894282310995791	0.206148196730737	-0.433805546290501	0.668150282858731	25	0.988011162050524
MAGE_TF_0023	19p12b::integrase_core_sequence_compatibility::accepted	19p12b	integrase_core_sequence_compatibility	ENSG00000213965.4	NUDT19	39	0.265166534125245	0.228127676013809	1.16236021318691	0.256065647908645	25	0.954904185316479
MAGE_TF_0023	19p12b::integrase_core_sequence_compatibility::accepted	19p12b	integrase_core_sequence_compatibility	ENSG00000173809.18	TDRD12	39	0.313615497414431	0.312039096603538	1.00505193364566	0.324501217295746	25	0.963730582267111
MAGE_TF_0023	19p12b::integrase_core_sequence_compatibility::accepted	19p12b	integrase_core_sequence_compatibility	ENSG00000121289.18	CEP89	39	0.0483048815394624	0.232412938942831	0.207840758604857	0.837037170447782	25	0.995031724893038
MAGE_TF_0023	19p12b::integrase_core_sequence_compatibility::accepted	19p12b	integrase_core_sequence_compatibility	ENSG00000131944.10	FAAP24	39	0.079759800193665	0.255664676834404	0.311970355784917	0.75765011629823	25	0.9919256263964
MAGE_TF_0023	19p12b::integrase_core_sequence_compatibility::accepted	19p12b	integrase_core_sequence_compatibility	ENSG00000131941.8	RHPN2	39	-0.460869219494274	0.305695978032892	-1.50760642145147	0.144189208221252	25	0.937131558562278
MAGE_TF_0023	19p12b::integrase_core_sequence_compatibility::accepted	19p12b	integrase_core_sequence_compatibility	ENSG00000076650.7	GPATCH1	39	-0.183585929122054	0.197552854521754	-0.92930031087877	0.361620239461994	25	0.966985301670771
MAGE_TF_0023	19p12b::integrase_core_sequence_compatibility::accepted	19p12b	integrase_core_sequence_compatibility	ENSG00000166359.11	WDR88	39	0.173890654443306	0.252302629331817	0.689214594805561	0.497035797145107	25	0.978285506229961
MAGE_TF_0023	19p12b::integrase_core_sequence_compatibility::accepted	19p12b	integrase_core_sequence_compatibility	ENSG00000130881.14	LRP3	39	-0.151522279112976	0.246122971552646	-0.615636476989981	0.54369904747997	25	0.981215431781954
MAGE_TF_0023	19p12b::integrase_core_sequence_compatibility::accepted	19p12b	integrase_core_sequence_compatibility	ENSG00000245848.3	CEBPA	39	-0.470932874802943	0.243805585116095	-1.93159182378326	0.0648210916073206	25	0.915114246014528
MAGE_TF_0023	19p12b::integrase_core_sequence_compatibility::accepted	19p12b	integrase_core_sequence_compatibility	ENSG00000153879.9	CEBPG	39	0.137843863199653	0.200106538867756	0.688852368241448	0.497259857894014	25	0.978290007830299
MAGE_TF_0023	19p12b::integrase_core_sequence_compatibility::accepted	19p12b	integrase_core_sequence_compatibility	ENSG00000124299.15	PEPD	39	-0.292108216100178	0.0960689501354717	-3.04061005859085	0.0054756943390048	25	0.878374679303193
MAGE_TF_0023	19p12b::integrase_core_sequence_compatibility::accepted	19p12b	integrase_core_sequence_compatibility	ENSG00000153885.15	KCTD15	39	0.283608263367764	0.271852120318985	1.0432446251844	0.306818689219156	25	0.961515482372438
MAGE_TF_0023	19p12b::integrase_core_sequence_compatibility::accepted	19p12b	integrase_core_sequence_compatibility	ENSG00000257103.9	LSM14A	39	0.449797298625219	0.211913470318418	2.12255170919225	0.0438733225003061	25	0.904449022825002
MAGE_TF_0023	19p12b::integrase_core_sequence_compatibility::accepted	19p12b	integrase_core_sequence_compatibility	ENSG00000166398.14	GARRE1	39	0.172170483520149	0.120114168940199	1.43339029058151	0.164135182961752	25	0.940588349490352
MAGE_TF_0023	19p12b::integrase_core_sequence_compatibility::accepted	19p12b	integrase_core_sequence_compatibility	ENSG00000105220.17	GPI	39	0.199428612371999	0.255170106586112	0.781551628598382	0.441817313377683	25	0.974079089600458
MAGE_TF_0023	19p12b::integrase_core_sequence_compatibility::accepted	19p12b	integrase_core_sequence_compatibility	ENSG00000266953.6	RP11-618P17.4	39	0.370540993170567	0.243231706698674	1.52340744633926	0.140207541567607	25	0.936226319602449
MAGE_TF_0023	19p12b::integrase_core_sequence_compatibility::accepted	19p12b	integrase_core_sequence_compatibility	ENSG00000126249.8	PDCD2L	39	-0.285971234811052	0.151449016222356	-1.88823435070183	0.07065260469504	25	0.918373910840241
MAGE_TF_0023	19p12b::integrase_core_sequence_compatibility::accepted	19p12b	integrase_core_sequence_compatibility	ENSG00000126261.13	UBA2	39	0.214453629216169	0.148565285871856	1.44349757049668	0.161295363564262	25	0.940205871488617
MAGE_TF_0023	19p12b::integrase_core_sequence_compatibility::accepted	19p12b	integrase_core_sequence_compatibility	ENSG00000142279.13	WTIP	39	0.153081254664698	0.162347723725329	0.942922088169786	0.354744446889335	25	0.966420905576193
MAGE_TF_0023	19p12b::integrase_core_sequence_compatibility::accepted	19p12b	integrase_core_sequence_compatibility	ENSG00000205209.8	SCGB2B2	39	0.0142671170887609	0.348294405885373	0.040962808611564	0.967650937143038	25	0.998951469857742
MAGE_TF_0023	19p12b::integrase_core_sequence_compatibility::accepted	19p12b	integrase_core_sequence_compatibility	ENSG00000279329.1	CTD-2553L13.9	39	0.318691082456926	0.266521358507467	1.19574312633559	0.243015809236251	25	0.953593236184664
MAGE_TF_0023	19p12b::integrase_core_sequence_compatibility::accepted	19p12b	integrase_core_sequence_compatibility	ENSG00000089335.21	ZNF302	39	0.238190773164524	0.181285225574218	1.31390063591812	0.200809293882077	25	0.946090153134512
MAGE_TF_0023	19p12b::integrase_core_sequence_compatibility::accepted	19p12b	integrase_core_sequence_compatibility	ENSG00000274104.1	CTD-2553L13.10	39	-0.148070054606417	0.28085419618317	-0.527213253776158	0.602693169564838	25	0.984408859591529
MAGE_TF_0023	19p12b::integrase_core_sequence_compatibility::accepted	19p12b	integrase_core_sequence_compatibility	ENSG00000197841.15	ZNF181	39	0.464860796526316	0.279046672989952	1.66588904839964	0.108218608598122	25	0.928333320210505
MAGE_TF_0023	19p12b::integrase_core_sequence_compatibility::accepted	19p12b	integrase_core_sequence_compatibility	ENSG00000153896.19	ZNF599	39	0.180757265276286	0.223632368021371	0.808278635492572	0.426555138101385	25	0.972819925293285
MAGE_TF_0023	19p12b::integrase_core_sequence_compatibility::accepted	19p12b	integrase_core_sequence_compatibility	ENSG00000269086.3	CTC-523E23.5	39	-0.0690152297500832	0.194226971387056	-0.355332883261354	0.725320741849073	25	0.990827490190283
MAGE_TF_0023	19p12b::integrase_core_sequence_compatibility::accepted	19p12b	integrase_core_sequence_compatibility	ENSG00000271109.2	CTC-523E23.11	39	0.329834993282819	0.30088264785182	1.09622470965909	0.283428474169692	25	0.958292134045778
MAGE_TF_0023	19p12b::integrase_core_sequence_compatibility::accepted	19p12b	integrase_core_sequence_compatibility	ENSG00000168661.15	ZNF30	39	0.398216516793052	0.251899400617392	1.58085535661079	0.126481641269823	25	0.933939088495765
MAGE_TF_0023	19p12b::integrase_core_sequence_compatibility::accepted	19p12b	integrase_core_sequence_compatibility	ENSG00000280106.1	CTC-523E23.3	39	0.201538119679824	0.24832386696701	0.811593835668635	0.424685005075293	25	0.972637678757675
MAGE_TF_0023	19p12b::integrase_core_sequence_compatibility::accepted	19p12b	integrase_core_sequence_compatibility	ENSG00000180884.10	ZNF792	39	0.655478090894674	0.227827164808143	2.87708487899879	0.0080961364170827	25	0.878374679303193
MAGE_TF_0023	19p12b::integrase_core_sequence_compatibility::accepted	19p12b	integrase_core_sequence_compatibility	ENSG00000089351.15	GRAMD1A	39	-0.0156123432134628	0.155839813255192	-0.10018199385222	0.920998917858108	25	0.997613587602716
MAGE_TF_0023	19p12b::integrase_core_sequence_compatibility::accepted	19p12b	integrase_core_sequence_compatibility	ENSG00000271032.1	CTD-2527I21.14	39	-0.0067334042367957	0.278544257719469	-0.0241735524972738	0.980906094734339	25	0.99931184868993
MAGE_TF_0023	19p12b::integrase_core_sequence_compatibility::accepted	19p12b	integrase_core_sequence_compatibility	ENSG00000105711.14	SCN1B	39	0.0061365440474958	0.179644139948231	0.0341594446067891	0.973021286092853	25	0.999060405733319
MAGE_TF_0023	19p12b::integrase_core_sequence_compatibility::accepted	19p12b	integrase_core_sequence_compatibility	ENSG00000089356.19	FXYD3	39	0.211219095153004	0.164532661693626	1.28375176684561	0.211000265884203	25	0.947872670046003
MAGE_TF_0023	19p12b::integrase_core_sequence_compatibility::accepted	19p12b	integrase_core_sequence_compatibility	ENSG00000089327.15	FXYD5	39	0.225862113135568	0.262769082046741	0.859545999005285	0.398206931337288	25	0.97052414070142
MAGE_TF_0023	19p12b::integrase_core_sequence_compatibility::accepted	19p12b	integrase_core_sequence_compatibility	ENSG00000105699.17	LSR	39	0.166511493166695	0.224650269150873	0.741203176813769	0.465476210259639	25	0.97571632375704
MAGE_TF_0023	19p12b::integrase_core_sequence_compatibility::accepted	19p12b	integrase_core_sequence_compatibility	ENSG00000268947.1	AD000684.2	39	-0.0995271083313888	0.166381216677561	-0.598187165106911	0.555096197300009	25	0.981723230170244
MAGE_TF_0023	19p12b::integrase_core_sequence_compatibility::accepted	19p12b	integrase_core_sequence_compatibility	ENSG00000105698.16	USF2	39	0.237896493745467	0.16428121827331	1.44810524444545	0.160013882267174	25	0.939899867138269
MAGE_TF_0023	19p12b::integrase_core_sequence_compatibility::accepted	19p12b	integrase_core_sequence_compatibility	ENSG00000105697.9	HAMP	39	0.0159429859748964	0.225464777517289	0.0707116479587322	0.94418987625417	25	0.998224435300234
MAGE_TF_0023	19p12b::integrase_core_sequence_compatibility::accepted	19p12b	integrase_core_sequence_compatibility	ENSG00000105695.15	MAG	39	0.656498134626384	0.296076107476457	2.21732898416529	0.0359202466426372	25	0.901177584964428
MAGE_TF_0023	19p12b::integrase_core_sequence_compatibility::accepted	19p12b	integrase_core_sequence_compatibility	ENSG00000012124.17	CD22	39	0.659585382767337	0.236961361656643	2.78351448588937	0.0100922521720676	25	0.878684906676614
MAGE_TF_0023	19p12b::integrase_core_sequence_compatibility::accepted	19p12b	integrase_core_sequence_compatibility	ENSG00000269553.1	U62631.5	39	0.283938286086626	0.181173654136411	1.56721620171573	0.129635837269378	25	0.934623068468004
MAGE_TF_0023	19p12b::integrase_core_sequence_compatibility::accepted	19p12b	integrase_core_sequence_compatibility	ENSG00000126266.3	FFAR1	39	0.346934303610192	0.204709096630002	1.69476740077288	0.102542335501959	25	0.927574054739434
MAGE_TF_0023	19p12b::integrase_core_sequence_compatibility::accepted	19p12b	integrase_core_sequence_compatibility	ENSG00000185897.7	FFAR3	39	0.671314537521941	0.263449126650389	2.54817522478566	0.0173527602847786	25	0.889022974376494
MAGE_TF_0023	19p12b::integrase_core_sequence_compatibility::accepted	19p12b	integrase_core_sequence_compatibility	ENSG00000205786.8	LINC01531	39	0.0063064664753046	0.243527150941269	0.0258963587876309	0.979545611711644	25	0.999275793104035
MAGE_TF_0023	19p12b::integrase_core_sequence_compatibility::accepted	19p12b	integrase_core_sequence_compatibility	ENSG00000126262.5	FFAR2	39	0.0409773122394186	0.320048730767189	0.12803460317181	0.899145969459942	25	0.997063429014313
MAGE_TF_0023	19p12b::integrase_core_sequence_compatibility::accepted	19p12b	integrase_core_sequence_compatibility	ENSG00000161249.21	DMKN	39	0.0156437619904619	0.235691628985427	0.0663738549298634	0.947608142274932	25	0.998406333207926
MAGE_TF_0023	19p12b::integrase_core_sequence_compatibility::accepted	19p12b	integrase_core_sequence_compatibility	ENSG00000105677.12	TMEM147	39	-0.0216174925021476	0.152618837759282	-0.141643671381142	0.888496726448081	25	0.996718207663884
MAGE_TF_0023	19p12b::integrase_core_sequence_compatibility::accepted	19p12b	integrase_core_sequence_compatibility	ENSG00000236144.8	TMEM147-AS1	39	0.21253470392724	0.186663698664303	1.13859687474351	0.265664981609272	25	0.955733907962155
MAGE_TF_0023	19p12b::integrase_core_sequence_compatibility::accepted	19p12b	integrase_core_sequence_compatibility	ENSG00000283907.1	LLNLF-96A1.1	39	-0.0854161641180239	0.198692350445016	-0.429891558113411	0.670957380566934	25	0.988246233648535
MAGE_TF_0023	19p12b::integrase_core_sequence_compatibility::accepted	19p12b	integrase_core_sequence_compatibility	ENSG00000105675.9	ATP4A	39	-0.0617295317202785	0.207659584640181	-0.297263099255637	0.768721699722917	25	0.992494083532077
MAGE_TF_0023	19p12b::integrase_core_sequence_compatibility::accepted	19p12b	integrase_core_sequence_compatibility	ENSG00000249115.9	HAUS5	39	0.074978131674424	0.165519461103272	0.452986803936265	0.654465282365045	25	0.987331382845438
MAGE_TF_0023	19p12b::integrase_core_sequence_compatibility::accepted	19p12b	integrase_core_sequence_compatibility	ENSG00000126254.12	RBM42	39	-0.219009817667058	0.0994972618498769	-2.20116426919872	0.0371771671552825	25	0.901708396872365
MAGE_TF_0023	19p12b::integrase_core_sequence_compatibility::accepted	19p12b	integrase_core_sequence_compatibility	ENSG00000105672.14	ETV2	39	0.126236203196538	0.218936273909123	0.576588798843524	0.569372922385678	25	0.982404362898302
MAGE_TF_0023	19p12b::integrase_core_sequence_compatibility::accepted	19p12b	integrase_core_sequence_compatibility	ENSG00000126267.11	COX6B1	39	-0.002566930415374	0.14566144314646	-0.0176225798668837	0.986079835011612	25	0.999385783151105
MAGE_TF_0023	19p12b::integrase_core_sequence_compatibility::accepted	19p12b	integrase_core_sequence_compatibility	ENSG00000105668.7	UPK1A	39	-0.0882460376223356	0.261523048288019	-0.3374312061595	0.738608631942308	25	0.991390293744943
MAGE_TF_0023	19p12b::integrase_core_sequence_compatibility::accepted	19p12b	integrase_core_sequence_compatibility	ENSG00000226510.1	UPK1A-AS1	39	0.137567008557088	0.260646882915459	0.527790729811675	0.602298131066841	25	0.984379736792164
MAGE_TF_0023	19p12b::integrase_core_sequence_compatibility::accepted	19p12b	integrase_core_sequence_compatibility	ENSG00000011590.14	ZBTB32	39	-0.211369458820235	0.154003030316499	-1.37250194613599	0.182096262637264	25	0.943592388397997
MAGE_TF_0023	19p12b::integrase_core_sequence_compatibility::accepted	19p12b	integrase_core_sequence_compatibility	ENSG00000272333.7	KMT2B	39	-0.0279640169792509	0.129393374006706	-0.21611629802467	0.830650791524792	25	0.994681448152462
MAGE_TF_0023	19p12b::integrase_core_sequence_compatibility::accepted	19p12b	integrase_core_sequence_compatibility	ENSG00000126246.10	IGFLR1	39	-0.0838908500293349	0.20067833712431	-0.418036402092413	0.67948948567123	25	0.988691633790907
MAGE_TF_0023	19p12b::integrase_core_sequence_compatibility::accepted	19p12b	integrase_core_sequence_compatibility	ENSG00000267120.3	AD000671.6	39	-0.122398767431608	0.197123355771886	-0.620924734932217	0.540269518003425	25	0.981058406629181
MAGE_TF_0023	19p12b::integrase_core_sequence_compatibility::accepted	19p12b	integrase_core_sequence_compatibility	ENSG00000161265.15	U2AF1L4	39	-0.10914254731414	0.221374831653677	-0.493021480801777	0.626300229405721	25	0.985971614280853
MAGE_TF_0023	19p12b::integrase_core_sequence_compatibility::accepted	19p12b	integrase_core_sequence_compatibility	ENSG00000205155.8	PSENEN	39	-0.270989888934274	0.198688259385911	-1.36389482585346	0.18475566824375	25	0.944186943808584
MAGE_TF_0023	19p12b::integrase_core_sequence_compatibility::accepted	19p12b	integrase_core_sequence_compatibility	ENSG00000267796.8	LIN37	39	-0.0267767936178326	0.189551814313618	-0.141263715753887	0.888793765964914	25	0.996724569867889
MAGE_TF_0023	19p12b::integrase_core_sequence_compatibility::accepted	19p12b	integrase_core_sequence_compatibility	ENSG00000267439.1	AC002398.11	39	-0.256026432441083	0.278950664051595	-0.917819763260101	0.367483599402143	25	0.967424727063438
MAGE_TF_0023	19p12b::integrase_core_sequence_compatibility::accepted	19p12b	integrase_core_sequence_compatibility	ENSG00000004776.13	HSPB6	39	0.178773640563557	0.249280610868436	0.717158225586623	0.479923963781063	25	0.977088696913307
MAGE_TF_0023	19p12b::integrase_core_sequence_compatibility::accepted	19p12b	integrase_core_sequence_compatibility	ENSG00000167595.15	PROSER3	39	0.0464093663909797	0.142927835167894	0.32470488576605	0.748105926037021	25	0.991635220012633
MAGE_TF_0023	19p12b::integrase_core_sequence_compatibility::accepted	19p12b	integrase_core_sequence_compatibility	ENSG00000267049.1	AC002398.13	39	-0.268979586567687	0.182282477484034	-1.47561954544559	0.152530806096201	25	0.938735202628068
MAGE_TF_0023	19p12b::integrase_core_sequence_compatibility::accepted	19p12b	integrase_core_sequence_compatibility	ENSG00000004777.18	ARHGAP33	39	-0.107300315428195	0.142444791245012	-0.753276511484601	0.458319487861687	25	0.975283717647036
MAGE_TF_0023	19p12b::integrase_core_sequence_compatibility::accepted	19p12b	integrase_core_sequence_compatibility	ENSG00000225872.4	LINC01529	39	0.167636177756877	0.203097173438763	0.825398871478742	0.416952277611704	25	0.972204137901149
MAGE_TF_0023	19p12b::integrase_core_sequence_compatibility::accepted	19p12b	integrase_core_sequence_compatibility	ENSG00000126259.20	KIRREL2	39	0.0157569283933195	0.243133445209326	0.0648077370834503	0.948842528822681	25	0.998480374394068
MAGE_TF_0023	19p12b::integrase_core_sequence_compatibility::accepted	19p12b	integrase_core_sequence_compatibility	ENSG00000105290.13	APLP1	39	0.490111674495458	0.302230280833635	1.62164980009149	0.117424026955434	25	0.931285610611228
MAGE_TF_0023	19p12b::integrase_core_sequence_compatibility::accepted	19p12b	integrase_core_sequence_compatibility	ENSG00000167604.15	NFKBID	39	-0.40018684196428	0.138775264243104	-2.88370441336893	0.0079701166883878	25	0.878374679303193
MAGE_TF_0023	19p12b::integrase_core_sequence_compatibility::accepted	19p12b	integrase_core_sequence_compatibility	ENSG00000126264.10	HCST	39	-0.128442248169535	0.263685153426969	-0.48710458856042	0.630427983547073	25	0.986256823228928
MAGE_TF_0023	19p12b::integrase_core_sequence_compatibility::accepted	19p12b	integrase_core_sequence_compatibility	ENSG00000280194.1	AD000864.6	39	0.0379560193075215	0.235964402452358	0.160854853160256	0.873500509342521	25	0.99643040073121
MAGE_TF_0023	19p12b::integrase_core_sequence_compatibility::accepted	19p12b	integrase_core_sequence_compatibility	ENSG00000011600.12	TYROBP	39	-0.627480342370524	0.316141268119919	-1.98480997467407	0.0582425058852595	25	0.912210766983859
MAGE_TF_0023	19p12b::integrase_core_sequence_compatibility::accepted	19p12b	integrase_core_sequence_compatibility	ENSG00000126243.9	LRFN3	39	0.118520346226575	0.25590147436459	0.463148352391732	0.647264680563699	25	0.987025206286636
MAGE_TF_0023	19p12b::integrase_core_sequence_compatibility::accepted	19p12b	integrase_core_sequence_compatibility	ENSG00000205138.4	SDHAF1	39	-0.0166888382159905	0.128732298633857	-0.129639868106894	0.897888789132543	25	0.997026823714659
MAGE_TF_0023	19p12b::integrase_core_sequence_compatibility::accepted	19p12b	integrase_core_sequence_compatibility	ENSG00000181392.17	SYNE4	39	-0.316558883670534	0.247942644227239	-1.27674238797102	0.213425528157264	25	0.948412655515702
MAGE_TF_0023	19p12b::integrase_core_sequence_compatibility::accepted	19p12b	integrase_core_sequence_compatibility	ENSG00000248101.2	AC002116.8	39	-0.154360531837339	0.195654082683496	-0.788946132481391	0.437561875189381	25	0.97375321859575
MAGE_TF_0023	19p12b::integrase_core_sequence_compatibility::accepted	19p12b	integrase_core_sequence_compatibility	ENSG00000239382.10	ALKBH6	39	-0.235333940748563	0.196992827638588	-1.19463202579293	0.243442030155218	25	0.953697266591825
MAGE_TF_0023	19p12b::integrase_core_sequence_compatibility::accepted	19p12b	integrase_core_sequence_compatibility	ENSG00000267698.1	AC002116.7	39	-0.186497577827912	0.246975982748763	-0.755124347526647	0.45722994766396	25	0.975146764558397
MAGE_TF_0023	19p12b::integrase_core_sequence_compatibility::accepted	19p12b	integrase_core_sequence_compatibility	ENSG00000105270.15	CLIP3	39	-0.0728261946741335	0.176730243689699	-0.412075449870375	0.683796161794016	25	0.988952187052969
MAGE_TF_0023	19p12b::integrase_core_sequence_compatibility::accepted	19p12b	integrase_core_sequence_compatibility	ENSG00000075702.19	WDR62	39	0.0989156681660545	0.144575567135462	0.684179700110562	0.50015531902873	25	0.978636544914845
MAGE_TF_0023	19p12b::integrase_core_sequence_compatibility::accepted	19p12b	integrase_core_sequence_compatibility	ENSG00000161277.11	THAP8	39	0.125869868964623	0.185614581185959	0.678124898164763	0.503921306375922	25	0.979028632774704
MAGE_TF_0023	19p12b::integrase_core_sequence_compatibility::accepted	19p12b	integrase_core_sequence_compatibility	ENSG00000280023.1	LLNLR-276H7.1	39	0.159602956425607	0.269444864611451	0.592339945523774	0.55894289150627	25	0.981831755124236
MAGE_TF_0023	19p12b::integrase_core_sequence_compatibility::accepted	19p12b	integrase_core_sequence_compatibility	ENSG00000105254.12	TBCB	39	-0.0543891934935176	0.16691965936837	-0.325840549275791	0.747256736436612	25	0.991597702959003
MAGE_TF_0023	19p12b::integrase_core_sequence_compatibility::accepted	19p12b	integrase_core_sequence_compatibility	ENSG00000279504.1	AD001527.4	39	0.0555976221141265	0.289852229160494	0.191813677870118	0.849437623612285	25	0.995340276464829
MAGE_TF_0023	19p12b::integrase_core_sequence_compatibility::accepted	19p12b	integrase_core_sequence_compatibility	ENSG00000105258.9	POLR2I	39	0.0658283968641658	0.243754539916367	0.270060187952814	0.789330788168193	25	0.993432655106289
MAGE_TF_0023	19p12b::integrase_core_sequence_compatibility::accepted	19p12b	integrase_core_sequence_compatibility	ENSG00000126247.11	CAPNS1	39	0.113726192412166	0.1664680916165	0.683171118908254	0.500781538615121	25	0.978704022421342
MAGE_TF_0023	19p12b::integrase_core_sequence_compatibility::accepted	19p12b	integrase_core_sequence_compatibility	ENSG00000167635.12	ZNF146	39	0.019439290148101	0.0817931292153219	0.237664096417276	0.814078627968885	25	0.994068024603098
MAGE_TF_0023	19p12b::integrase_core_sequence_compatibility::accepted	19p12b	integrase_core_sequence_compatibility	ENSG00000196357.12	ZNF565	39	0.142708613660094	0.27923835287646	0.511063799761169	0.613790418167646	25	0.985160587870049
MAGE_TF_0023	19p12b::integrase_core_sequence_compatibility::accepted	19p12b	integrase_core_sequence_compatibility	ENSG00000267053.8	CTD-3162L10.1	39	-0.138090609765054	0.300882460748685	-0.458952008772607	0.650234070745629	25	0.987199064662077
MAGE_TF_0023	19p12b::integrase_core_sequence_compatibility::accepted	19p12b	integrase_core_sequence_compatibility	ENSG00000232677.9	LINC00665	39	-0.0359358488148915	0.163724986961174	-0.219489092544031	0.828051320207391	25	0.994489469371959
MAGE_TF_0023	19p12b::integrase_core_sequence_compatibility::accepted	19p12b	integrase_core_sequence_compatibility	ENSG00000142065.14	ZFP14	39	0.237216228359249	0.177257147043276	1.33826044430995	0.192856856225187	25	0.945115498056045
MAGE_TF_0023	19p12b::integrase_core_sequence_compatibility::accepted	19p12b	integrase_core_sequence_compatibility	ENSG00000181007.9	ZFP82	39	0.29822074555869	0.213760581355436	1.3951157115484	0.175252601749451	25	0.942745460624715
MAGE_TF_0023	19p12b::integrase_core_sequence_compatibility::accepted	19p12b	integrase_core_sequence_compatibility	ENSG00000267309.1	ZNF566-AS1	39	-0.0832454211340189	0.224785200191985	-0.370333193924336	0.71425342104358	25	0.990292402597673
MAGE_TF_0023	19p12b::integrase_core_sequence_compatibility::accepted	19p12b	integrase_core_sequence_compatibility	ENSG00000186017.15	ZNF566	39	0.196778236513102	0.241764671538851	0.813924694872056	0.423373195393992	25	0.972512632043999
MAGE_TF_0023	19p12b::integrase_core_sequence_compatibility::accepted	19p12b	integrase_core_sequence_compatibility	ENSG00000254004.7	ZNF260	39	-0.215781711359705	0.185270098851121	-1.16468719290263	0.255139561461854	25	0.95487616007469
MAGE_TF_0023	19p12b::integrase_core_sequence_compatibility::accepted	19p12b	integrase_core_sequence_compatibility	ENSG00000233527.9	ZNF529-AS1	39	0.19518979148774	0.204685610066971	0.953607786223349	0.349412359107102	25	0.965953265162207
MAGE_TF_0023	19p12b::integrase_core_sequence_compatibility::accepted	19p12b	integrase_core_sequence_compatibility	ENSG00000161298.18	ZNF382	39	0.0630178008386766	0.184442062615229	0.341667187761503	0.735456714949282	25	0.991281772082787
MAGE_TF_0023	19p12b::integrase_core_sequence_compatibility::accepted	19p12b	integrase_core_sequence_compatibility	ENSG00000186020.13	ZNF529	39	0.1028173458596	0.120875736896496	0.850603673652393	0.403063151252404	25	0.970950846595544
MAGE_TF_0023	19p12b::integrase_core_sequence_compatibility::accepted	19p12b	integrase_core_sequence_compatibility	ENSG00000197808.12	ZNF461	39	0.414733765035318	0.241478216707736	1.71747899537156	0.0982565384253203	25	0.926216527495418
MAGE_TF_0023	19p12b::integrase_core_sequence_compatibility::accepted	19p12b	integrase_core_sequence_compatibility	ENSG00000276071.1	CTD-3234P18.6	39	-0.0413305329249994	0.213924795324404	-0.193201226918667	0.848362437609532	25	0.995274859385465
MAGE_TF_0023	19p12b::integrase_core_sequence_compatibility::accepted	19p12b	integrase_core_sequence_compatibility	ENSG00000225975.7	LINC01534	39	-0.0037078137097838	0.140292833802068	-0.026429102679721	0.979124921731359	25	0.999257870978592
MAGE_TF_0023	19p12b::integrase_core_sequence_compatibility::accepted	19p12b	integrase_core_sequence_compatibility	ENSG00000189042.14	ZNF567	39	-0.111948791142793	0.192432223560717	-0.581756989922586	0.56593982206328	25	0.982234813043368
MAGE_TF_0023	19p12b::integrase_core_sequence_compatibility::accepted	19p12b	integrase_core_sequence_compatibility	ENSG00000267041.6	ZNF850	39	0.314911828377162	0.284140678547718	1.10829547527907	0.278283174654543	25	0.957719238182808
MAGE_TF_0023	19p12b::integrase_core_sequence_compatibility::accepted	19p12b	integrase_core_sequence_compatibility	ENSG00000267260.2	CTD-2162K18.4	39	0.0287909633373302	0.285019493360111	0.101014014858815	0.920345113830551	25	0.997567437291111
MAGE_TF_0023	19p12b::integrase_core_sequence_compatibility::accepted	19p12b	integrase_core_sequence_compatibility	ENSG00000267353.1	CTD-2162K18.3	39	-0.421791096115437	0.239596936233558	-1.76041940579856	0.0905675936233231	25	0.924396221080551
MAGE_TF_0023	19p12b::integrase_core_sequence_compatibility::accepted	19p12b	integrase_core_sequence_compatibility	ENSG00000267254.7	ZNF790-AS1	39	-0.0668241677061286	0.233135054879958	-0.286632860684707	0.776755546201079	25	0.992917342583619
MAGE_TF_0023	19p12b::integrase_core_sequence_compatibility::accepted	19p12b	integrase_core_sequence_compatibility	ENSG00000251247.11	ZNF345	39	0.038349935389481	0.210728524011038	0.181987396198306	0.857060212265238	25	0.995644730484537
MAGE_TF_0023	19p12b::integrase_core_sequence_compatibility::accepted	19p12b	integrase_core_sequence_compatibility	ENSG00000197863.9	ZNF790	39	0.183258877440874	0.173482254865084	1.05635517352131	0.30090765695695	25	0.960981510567137
MAGE_TF_0023	19p12b::integrase_core_sequence_compatibility::accepted	19p12b	integrase_core_sequence_compatibility	ENSG00000185869.15	ZNF829	39	0.0387987985054896	0.169255824262106	0.229231689217421	0.820553848269099	25	0.994298848904419
MAGE_TF_0023	19p12b::integrase_core_sequence_compatibility::accepted	19p12b	integrase_core_sequence_compatibility	ENSG00000198453.13	ZNF568	39	0.194917435260413	0.220768879773114	0.882902678406174	0.385700201376682	25	0.968849020858665
MAGE_TF_0023	19p12b::integrase_core_sequence_compatibility::accepted	19p12b	integrase_core_sequence_compatibility	ENSG00000197050.11	ZNF420	39	0.442576962827559	0.176959431767213	2.50100804691643	0.0192993961487847	25	0.889022974376494
MAGE_TF_0023	19p12b::integrase_core_sequence_compatibility::accepted	19p12b	integrase_core_sequence_compatibility	ENSG00000267672.1	CTD-2293H3.1	39	0.313417739526797	0.199666942496749	1.5697027039511	0.129056025407549	25	0.9344088921595
MAGE_TF_0023	19p12b::integrase_core_sequence_compatibility::accepted	19p12b	integrase_core_sequence_compatibility	ENSG00000196967.11	ZNF585A	39	0.237320669523791	0.212292970167347	1.11789226622396	0.274240813992966	25	0.956891692415666
MAGE_TF_0023	19p12b::integrase_core_sequence_compatibility::accepted	19p12b	integrase_core_sequence_compatibility	ENSG00000188283.12	ZNF383	39	0.115901022842247	0.22987614004967	0.504189007250619	0.618543347904024	25	0.985535431383944
MAGE_TF_0023	19p12b::integrase_core_sequence_compatibility::accepted	19p12b	integrase_core_sequence_compatibility	ENSG00000245680.11	ZNF585B	39	-0.003447920512121	0.207588915535064	-0.0166093671390594	0.986880097999093	25	0.999385783151105
MAGE_TF_0023	19p12b::integrase_core_sequence_compatibility::accepted	19p12b	integrase_core_sequence_compatibility	ENSG00000226686.8	LINC01535	39	-0.268308038049721	0.241837660811295	-1.10945514916753	0.277792423158634	25	0.957584127396973
MAGE_TF_0023	19p12b::integrase_core_sequence_compatibility::accepted	19p12b	integrase_core_sequence_compatibility	ENSG00000181666.18	ZNF875	39	0.198598064259071	0.193135494452699	1.02828361416347	0.313663140033214	25	0.962467541430325
MAGE_TF_0023	19p12b::integrase_core_sequence_compatibility::accepted	19p12b	integrase_core_sequence_compatibility	ENSG00000189164.15	ZNF527	39	0.485397966964436	0.214226511875586	2.26581650755876	0.032377247358668	25	0.896255188928025
MAGE_TF_0023	19p12b::integrase_core_sequence_compatibility::accepted	19p12b	integrase_core_sequence_compatibility	ENSG00000171827.11	ZNF570	39	0.233627099721606	0.176586971112841	1.3230143665147	0.197804808428686	25	0.945410976562944
MAGE_TF_0023	19p12b::integrase_core_sequence_compatibility::accepted	19p12b	integrase_core_sequence_compatibility	ENSG00000196437.12	ZNF569	39	0.363743662454791	0.256244781135221	1.41951637353677	0.168098205531448	25	0.941345417258997
MAGE_TF_0023	19p12b::integrase_core_sequence_compatibility::accepted	19p12b	integrase_core_sequence_compatibility	ENSG00000188227.13	ZNF793	39	-0.210546366271963	0.174443677887426	-1.20695899571572	0.238744501031551	25	0.95274854070544
MAGE_TF_0023	19p12b::integrase_core_sequence_compatibility::accepted	19p12b	integrase_core_sequence_compatibility	ENSG00000266916.7	ZNF793-AS1	39	-0.236180990406904	0.278366587278384	-0.848453087405593	0.404236642555345	25	0.971133714120749
MAGE_TF_0023	19p12b::integrase_core_sequence_compatibility::accepted	19p12b	integrase_core_sequence_compatibility	ENSG00000267470.6	ZNF571-AS1	39	-0.0804732013860312	0.357016003632544	-0.225405025453306	0.82349664823351	25	0.994398049697409
MAGE_TF_0023	19p12b::integrase_core_sequence_compatibility::accepted	19p12b	integrase_core_sequence_compatibility	ENSG00000171817.17	ZNF540	39	0.211164327173879	0.165736035221109	1.27410026969792	0.214345226348902	25	0.948481214096912
MAGE_TF_0023	19p12b::integrase_core_sequence_compatibility::accepted	19p12b	integrase_core_sequence_compatibility	ENSG00000180479.14	ZNF571	39	0.299861721063442	0.176323335826325	1.70063548116399	0.101420146433608	25	0.927055488270351
MAGE_TF_0023	19p12b::integrase_core_sequence_compatibility::accepted	19p12b	integrase_core_sequence_compatibility	ENSG00000196381.11	ZNF781	39	-0.498034980036947	0.277597619369636	-1.79408952125698	0.0849032045641154	25	0.9237547828106
MAGE_TF_0023	19p12b::integrase_core_sequence_compatibility::accepted	19p12b	integrase_core_sequence_compatibility	ENSG00000120784.17	ZFP30	39	0.154391214726975	0.201068221199511	0.767854879333613	0.449765695524295	25	0.974591078526398
MAGE_TF_0023	19p12b::integrase_core_sequence_compatibility::accepted	19p12b	integrase_core_sequence_compatibility	ENSG00000198182.13	ZNF607	39	0.215025585455668	0.161241565948499	1.33356175370033	0.194371380022173	25	0.945288349145493
MAGE_TF_0023	19p12b::integrase_core_sequence_compatibility::accepted	19p12b	integrase_core_sequence_compatibility	ENSG00000267152.1	CTD-2528L19.6	39	0.115142363901765	0.223835534285681	0.514406098518784	0.611485887411751	25	0.984997444219273
MAGE_TF_0023	19p12b::integrase_core_sequence_compatibility::accepted	19p12b	integrase_core_sequence_compatibility	ENSG00000189144.15	ZNF573	39	0.0906556080634065	0.271012038535693	0.334507679264834	0.740786700670605	25	0.991469332281544
MAGE_TF_0023	19p12b::integrase_core_sequence_compatibility::accepted	19p12b	integrase_core_sequence_compatibility	ENSG00000105738.11	SIPA1L3	39	0.415919703877704	0.26273702524238	1.5830266156588	0.125985409867041	25	0.933939088495765
MAGE_TF_0023	19p12b::integrase_core_sequence_compatibility::accepted	19p12b	integrase_core_sequence_compatibility	ENSG00000268051.1	CTC-244M17.1	39	-0.327322353366451	0.202935065641099	-1.6129413235332	0.119310911098395	25	0.931625160166686
MAGE_TF_0023	19p12b::integrase_core_sequence_compatibility::accepted	19p12b	integrase_core_sequence_compatibility	ENSG00000269653.1	CTB-102L5.7	39	0.323275551585878	0.196795395270566	1.64269875898986	0.112965734504778	25	0.92966127608174
MAGE_TF_0023	19p12b::integrase_core_sequence_compatibility::accepted	19p12b	integrase_core_sequence_compatibility	ENSG00000011332.21	DPF1	39	0.250535722860637	0.264522669560333	0.947123826011043	0.35264133883258	25	0.966148749051771
MAGE_TF_0023	19p12b::integrase_core_sequence_compatibility::accepted	19p12b	integrase_core_sequence_compatibility	ENSG00000167642.13	SPINT2	39	-0.194960903373025	0.230687350127052	-0.845130447185983	0.406053937156006	25	0.971236347333939
MAGE_TF_0023	19p12b::integrase_core_sequence_compatibility::accepted	19p12b	integrase_core_sequence_compatibility	ENSG00000167641.11	PPP1R14A	39	0.0286960610929646	0.283402942898501	0.10125533912766	0.920155491329118	25	0.997564767685253
MAGE_TF_0023	19p12b::integrase_core_sequence_compatibility::accepted	19p12b	integrase_core_sequence_compatibility	ENSG00000167644.12	C19orf33	39	-0.0690931459624108	0.192909522268909	-0.358163480733198	0.7232275571435	25	0.990745990506915
MAGE_TF_0023	19p12b::integrase_core_sequence_compatibility::accepted	19p12b	integrase_core_sequence_compatibility	ENSG00000167645.17	YIF1B	39	-0.149669992118222	0.164263328014464	-0.911158893024759	0.37091409735416	25	0.967564399963313
MAGE_TF_0023	19p12b::integrase_core_sequence_compatibility::accepted	19p12b	integrase_core_sequence_compatibility	ENSG00000099337.5	KCNK6	39	0.0916501229270779	0.303627176625788	0.30185085520205	0.765262548804035	25	0.992367984072888
MAGE_TF_0023	19p12b::integrase_core_sequence_compatibility::accepted	19p12b	integrase_core_sequence_compatibility	ENSG00000099338.23	CATSPERG	39	0.626189192642959	0.265997581599902	2.35411611217141	0.0267304295334944	25	0.892490395870708
MAGE_TF_0023	19p12b::integrase_core_sequence_compatibility::accepted	19p12b	integrase_core_sequence_compatibility	ENSG00000099341.12	PSMD8	39	-0.19921772721912	0.148361565859234	-1.34278528313821	0.191407079251011	25	0.944926704085851
MAGE_TF_0023	19p12b::integrase_core_sequence_compatibility::accepted	19p12b	integrase_core_sequence_compatibility	ENSG00000179168.15	GGN	39	0.0720512820002731	0.181562115701055	0.3968409473643	0.694852214657944	25	0.989509804528657
MAGE_TF_0023	19p12b::integrase_core_sequence_compatibility::accepted	19p12b	integrase_core_sequence_compatibility	ENSG00000188766.12	SPRED3	39	0.0204440157906493	0.216378759540008	0.0944825445626481	0.925479057193025	25	0.997671414254351
MAGE_TF_0023	19p12b::integrase_core_sequence_compatibility::accepted	19p12b	integrase_core_sequence_compatibility	ENSG00000130244.12	FAM98C	39	-0.0925884029882167	0.268945082701092	-0.344265089580093	0.733525994498933	25	0.991248721206261
MAGE_TF_0023	19p12b::integrase_core_sequence_compatibility::accepted	19p12b	integrase_core_sequence_compatibility	ENSG00000171777.16	RASGRP4	39	0.219015756303385	0.286682083158463	0.763967367232798	0.45203724459408	25	0.974633318394218
MAGE_TF_0023	19p12b::integrase_core_sequence_compatibility::accepted	19p12b	integrase_core_sequence_compatibility	ENSG00000196218.13	RYR1	39	0.0628116706876717	0.237732184856459	0.264211893419466	0.793782571794142	25	0.993522253374255
MAGE_TF_0023	19p12b::integrase_core_sequence_compatibility::accepted	19p12b	integrase_core_sequence_compatibility	ENSG00000104814.13	MAP4K1	39	0.172898817306363	0.189938331901201	0.910289226907073	0.371363546747217	25	0.967607289823069
MAGE_TF_0023	19p12b::integrase_core_sequence_compatibility::accepted	19p12b	integrase_core_sequence_compatibility	ENSG00000178982.10	EIF3K	39	0.149868063271034	0.17872326224162	0.838548163184398	0.409669323833811	25	0.971662082083774
MAGE_TF_0023	19p12b::integrase_core_sequence_compatibility::accepted	19p12b	integrase_core_sequence_compatibility	ENSG00000130402.13	ACTN4	39	0.221290760398979	0.171668023759167	1.28906220013011	0.209176962027267	25	0.947426800195016
MAGE_TF_0023	19p12b::integrase_core_sequence_compatibility::accepted	19p12b	integrase_core_sequence_compatibility	ENSG00000267892.1	CTD-2540F13.2	39	0.410599987998809	0.212093095475878	1.93594226666142	0.0642598733226655	25	0.915114246014528
MAGE_TF_0023	19p12b::integrase_core_sequence_compatibility::accepted	19p12b	integrase_core_sequence_compatibility	ENSG00000182472.9	CAPN12	39	0.233916037638737	0.210326745435271	1.11215545676156	0.276652128755161	25	0.957440994609288
MAGE_TF_0023	19p12b::integrase_core_sequence_compatibility::accepted	19p12b	integrase_core_sequence_compatibility	ENSG00000171747.9	LGALS4	39	-0.22688703472815	0.199436678758477	-1.13763945599453	0.266057176423834	25	0.955788165094441
MAGE_TF_0023	19p12b::integrase_core_sequence_compatibility::accepted	19p12b	integrase_core_sequence_compatibility	ENSG00000104823.9	ECH1	39	0.204993431965341	0.15556371811651	1.31774577290452	0.199537401937167	25	0.945956387803172
MAGE_TF_0023	19p12b::integrase_core_sequence_compatibility::accepted	19p12b	integrase_core_sequence_compatibility	ENSG00000268083.5	AC104534.3	39	0.165531376602817	0.274106063778415	0.603895347374116	0.551354253976456	25	0.981615656925686
MAGE_TF_0023	19p12b::integrase_core_sequence_compatibility::accepted	19p12b	integrase_core_sequence_compatibility	ENSG00000269688.1	AC008982.2	39	0.271647800163209	0.177729913487912	1.52843038536495	0.138960771626316	25	0.936021937634505
MAGE_TF_0023	19p12b::integrase_core_sequence_compatibility::accepted	19p12b	integrase_core_sequence_compatibility	ENSG00000104824.18	HNRNPL	39	0.331739842099504	0.194115823735268	1.7089788751685	0.0998424611851278	25	0.926945738838132
MAGE_TF_0023	19p12b::integrase_core_sequence_compatibility::accepted	19p12b	integrase_core_sequence_compatibility	ENSG00000187994.14	RINL	39	0.0300929794634901	0.167042280728219	0.180151871324435	0.858485685685182	25	0.995741964134781
MAGE_TF_0023	19p12b::integrase_core_sequence_compatibility::accepted	19p12b	integrase_core_sequence_compatibility	ENSG00000104825.17	NFKBIB	39	-0.214732026010921	0.15032839338594	-1.42841961637703	0.165546367408835	25	0.940856566449467
MAGE_TF_0023	19p12b::integrase_core_sequence_compatibility::accepted	19p12b	integrase_core_sequence_compatibility	ENSG00000068903.20	SIRT2	39	-0.116470541733755	0.17897797326197	-0.650753495589519	0.521142276128793	25	0.979651598939574
MAGE_TF_0023	19p12b::integrase_core_sequence_compatibility::accepted	19p12b	integrase_core_sequence_compatibility	ENSG00000262484.2	CCER2	39	-0.0488408672327002	0.19842987161641	-0.246136666998987	0.80758611471791	25	0.993864673316482
MAGE_TF_0023	19p12b::integrase_core_sequence_compatibility::accepted	19p12b	integrase_core_sequence_compatibility	ENSG00000104835.15	SARS2	39	0.0582617811776072	0.177574366906761	0.328097924224607	0.745569756961555	25	0.991597702959003
MAGE_TF_0023	19p12b::integrase_core_sequence_compatibility::accepted	19p12b	integrase_core_sequence_compatibility	ENSG00000128626.12	MRPS12	39	-0.282724465136605	0.122138166080753	-2.31479212607203	0.0291237285320362	25	0.892995227931665
MAGE_TF_0023	19p12b::integrase_core_sequence_compatibility::accepted	19p12b	integrase_core_sequence_compatibility	ENSG00000269486.2	ERVK9-11	39	0.143090434468877	0.162543403393984	0.880321387894435	0.38706976402864	25	0.969099585283289
MAGE_TF_0023	19p12b::integrase_core_sequence_compatibility::accepted	19p12b	integrase_core_sequence_compatibility	ENSG00000287271.1	CTB-189B5.4	39	0.130179743656543	0.181155583872356	0.718607402950762	0.479045914784447	25	0.976969135866343
MAGE_TF_0023	19p12b::integrase_core_sequence_compatibility::accepted	19p12b	integrase_core_sequence_compatibility	ENSG00000269190.6	FBXO17	39	-0.371034496019821	0.298029410709985	-1.24495933181869	0.224690805015622	25	0.950152258543779
MAGE_TF_0023	19p12b::integrase_core_sequence_compatibility::accepted	19p12b	integrase_core_sequence_compatibility	ENSG00000161243.9	FBXO27	39	0.0865534221319058	0.219840457561021	0.393710161869915	0.697132958149317	25	0.989586870315269
MAGE_TF_0023	19p12b::integrase_core_sequence_compatibility::accepted	19p12b	integrase_core_sequence_compatibility	ENSG00000130669.17	PAK4	39	0.0946326604755427	0.172432339927215	0.548810394358088	0.588004067552971	25	0.98342362216728
MAGE_TF_0023	19p12b::integrase_core_sequence_compatibility::accepted	19p12b	integrase_core_sequence_compatibility	ENSG00000128011.5	LRFN1	39	0.291225543452087	0.187779219544495	1.55089335315445	0.133495518607149	25	0.935159565568391
MAGE_TF_0023	19p12b::integrase_core_sequence_compatibility::accepted	19p12b	integrase_core_sequence_compatibility	ENSG00000130755.13	GMFG	39	0.28948503152838	0.173289124488446	1.67053202203512	0.10728856905489	25	0.928333320210505
MAGE_TF_0023	19p12b::integrase_core_sequence_compatibility::accepted	19p12b	integrase_core_sequence_compatibility	ENSG00000179134.15	SAMD4B	39	0.0736056183396773	0.125975398633458	0.584285655279749	0.564263942038598	25	0.982220981826752
MAGE_TF_0023	19p12b::integrase_core_sequence_compatibility::accepted	19p12b	integrase_core_sequence_compatibility	ENSG00000006712.15	PAF1	39	-0.093790671414781	0.16829443879497	-0.557301073560989	0.582277646964109	25	0.983124178914081
MAGE_TF_0023	19p12b::integrase_core_sequence_compatibility::accepted	19p12b	integrase_core_sequence_compatibility	ENSG00000063322.15	MED29	39	0.372894156210918	0.22946569839056	1.62505402256784	0.116693210864069	25	0.931231678939759
MAGE_TF_0023	19p12b::integrase_core_sequence_compatibility::accepted	19p12b	integrase_core_sequence_compatibility	ENSG00000128016.7	ZFP36	39	-0.0914199263851306	0.306017819932818	-0.298740532186003	0.767607183443342	25	0.992434443502171
MAGE_TF_0023	19p12b::integrase_core_sequence_compatibility::accepted	19p12b	integrase_core_sequence_compatibility	ENSG00000090924.15	PLEKHG2	39	0.239711749891432	0.184223582730119	1.3012001305099	0.205054971793283	25	0.946547705365192
MAGE_TF_0023	19p12b::integrase_core_sequence_compatibility::accepted	19p12b	integrase_core_sequence_compatibility	ENSG00000105193.9	RPS16	39	0.218965246744725	0.135215740920967	1.61937689542159	0.117914090814831	25	0.931613137251964
MAGE_TF_0023	19p12b::integrase_core_sequence_compatibility::accepted	19p12b	integrase_core_sequence_compatibility	ENSG00000196235.14	SUPT5H	39	0.241834741108466	0.227819807710116	1.06151762456135	0.298602331796665	25	0.960646440762615
MAGE_TF_0023	19p12b::integrase_core_sequence_compatibility::accepted	19p12b	integrase_core_sequence_compatibility	ENSG00000105197.11	TIMM50	39	0.0488445020893922	0.117825610396516	0.414549111394517	0.682007652275813	25	0.988854671166254
MAGE_TF_0023	19p12b::integrase_core_sequence_compatibility::accepted	19p12b	integrase_core_sequence_compatibility	ENSG00000090932.11	DLL3	39	0.518672911329623	0.267938767175082	1.93578897446633	0.0642795758749194	25	0.915114246014528
MAGE_TF_0023	19p12b::integrase_core_sequence_compatibility::accepted	19p12b	integrase_core_sequence_compatibility	ENSG00000269792.1	CTB-60E11.9	39	-0.0486600781059552	0.204847988656406	-0.237542376789325	0.814172001500611	25	0.994070711198744
MAGE_TF_0023	19p12b::integrase_core_sequence_compatibility::accepted	19p12b	integrase_core_sequence_compatibility	ENSG00000176401.6	EID2B	39	-0.226072952750346	0.22839799712495	-0.989820206814984	0.331746018739503	25	0.96446465057262
MAGE_TF_0023	19p12b::integrase_core_sequence_compatibility::accepted	19p12b	integrase_core_sequence_compatibility	ENSG00000176396.11	EID2	39	0.269973646759213	0.219939159903345	1.22749239779699	0.2310708777039	25	0.951934037186118
MAGE_TF_0023	19p12b::integrase_core_sequence_compatibility::accepted	19p12b	integrase_core_sequence_compatibility	ENSG00000226025.9	LGALS17A	39	0.35376928370179	0.285885346823507	1.23745161349662	0.227416575676151	25	0.950950942920565
MAGE_TF_0023	19p12b::integrase_core_sequence_compatibility::accepted	19p12b	integrase_core_sequence_compatibility	ENSG00000269460.1	AC093063.3	39	0.495875306553964	0.280127810944155	1.77017520996093	0.0888940627802924	25	0.924350022884068
MAGE_TF_0023	19p12b::integrase_core_sequence_compatibility::accepted	19p12b	integrase_core_sequence_compatibility	ENSG00000268088.1	AC093063.2	39	0.219955220943517	0.229298235576945	0.959253874719446	0.346616903568514	25	0.965662526100624
MAGE_TF_0023	19p12b::integrase_core_sequence_compatibility::accepted	19p12b	integrase_core_sequence_compatibility	ENSG00000006659.13	LGALS14	39	0.475434894274019	0.299457915025172	1.58765178817883	0.124933709742803	25	0.933619825871627
MAGE_TF_0023	19p12b::integrase_core_sequence_compatibility::accepted	19p12b	integrase_core_sequence_compatibility	ENSG00000105205.7	CLC	39	-0.075479560322484	0.286244925680215	-0.263688727907121	0.794181160984091	25	0.993522654517836
MAGE_TF_0023	19p12b::integrase_core_sequence_compatibility::accepted	19p12b	integrase_core_sequence_compatibility	ENSG00000105204.14	DYRK1B	39	-0.290833512417589	0.194347919988676	-1.49645806569237	0.147053409747181	25	0.937882502898539
MAGE_TF_0023	19p12b::integrase_core_sequence_compatibility::accepted	19p12b	integrase_core_sequence_compatibility	ENSG00000105202.9	FBL	39	0.543246157494747	0.267844061319674	2.02821804156553	0.0533195690704261	25	0.90915078124755
MAGE_TF_0023	19p12b::integrase_core_sequence_compatibility::accepted	19p12b	integrase_core_sequence_compatibility	ENSG00000275395.6	FCGBP	39	-0.236113040161051	0.172099339087305	-1.37195785534814	0.182263477977637	25	0.943592388397997
MAGE_TF_0023	19p12b::integrase_core_sequence_compatibility::accepted	19p12b	integrase_core_sequence_compatibility	ENSG00000013275.8	PSMC4	39	-0.285320259035785	0.187930625283964	-1.51822119787376	0.141504409252477	25	0.936502269290529
MAGE_TF_0023	19p12b::integrase_core_sequence_compatibility::accepted	19p12b	integrase_core_sequence_compatibility	ENSG00000187187.14	ZNF546	39	-0.0234441424121856	0.155713821806656	-0.150559161288169	0.88153168774428	25	0.996595668467384
MAGE_TF_0023	19p12b::integrase_core_sequence_compatibility::accepted	19p12b	integrase_core_sequence_compatibility	ENSG00000269069.1	CTC-471F3.5	39	0.0821530287820951	0.210994662525954	0.38936069660999	0.700306318140299	25	0.989695779465367
MAGE_TF_0023	19p12b::integrase_core_sequence_compatibility::accepted	19p12b	integrase_core_sequence_compatibility	ENSG00000128000.17	ZNF780B	39	0.0315625038873992	0.18786499059404	0.16800631021031	0.867930072815445	25	0.996235830686449
MAGE_TF_0023	19p12b::integrase_core_sequence_compatibility::accepted	19p12b	integrase_core_sequence_compatibility	ENSG00000269296.1	AC005614.3	39	0.131743679672983	0.191275587765668	0.688763690191256	0.497314719746578	25	0.978290007830299
MAGE_TF_0023	19p12b::integrase_core_sequence_compatibility::accepted	19p12b	integrase_core_sequence_compatibility	ENSG00000197782.15	ZNF780A	39	-0.129111313435173	0.241796254759429	-0.533967383256742	0.598080583688211	25	0.984159052411244
MAGE_TF_0023	19p12b::integrase_core_sequence_compatibility::accepted	19p12b	integrase_core_sequence_compatibility	ENSG00000130758.8	MAP3K10	39	-0.101372106324894	0.208434321626879	-0.486350355035875	0.630955037783133	25	0.986282831468808
MAGE_TF_0023	19p12b::integrase_core_sequence_compatibility::accepted	19p12b	integrase_core_sequence_compatibility	ENSG00000174521.7	TTC9B	39	0.172785169281665	0.225566983344877	0.766003812789782	0.450846452618072	25	0.97459668920834
MAGE_TF_0023	19p12b::integrase_core_sequence_compatibility::accepted	19p12b	integrase_core_sequence_compatibility	ENSG00000105219.10	CCNP	39	0.116109411698261	0.244447699983379	0.474986721929295	0.638919864261686	25	0.986638661736295
MAGE_TF_0023	19p12b::integrase_core_sequence_compatibility::accepted	19p12b	integrase_core_sequence_compatibility	ENSG00000205041.1	CTC-425O23.2	39	-0.0857508535795872	0.280879847444098	-0.305293720286051	0.762669895569221	25	0.992175948781088
MAGE_TF_0023	19p12b::integrase_core_sequence_compatibility::accepted	19p12b	integrase_core_sequence_compatibility	ENSG00000105221.18	AKT2	39	0.264939224524222	0.123485535062103	2.14550817139012	0.0418140033900815	25	0.902950192462697
MAGE_TF_0023	19p12b::integrase_core_sequence_compatibility::accepted	19p12b	integrase_core_sequence_compatibility	ENSG00000105223.20	PLD3	39	0.178859310883189	0.188195798855811	0.950389498440529	0.351012553978016	25	0.966076510209947
MAGE_TF_0023	19p12b::integrase_core_sequence_compatibility::accepted	19p12b	integrase_core_sequence_compatibility	ENSG00000160392.14	C19orf47	39	0.137015620531161	0.189721057688709	0.72219511213127	0.476876148713514	25	0.976810636998005
MAGE_TF_0023	19p12b::integrase_core_sequence_compatibility::accepted	19p12b	integrase_core_sequence_compatibility	ENSG00000279759.1	CTC-425O23.5	39	-0.403883385463201	0.208911417963589	-1.93327578454134	0.0646033495547603	25	0.915114246014528
MAGE_TF_0023	19p12b::integrase_core_sequence_compatibility::accepted	19p12b	integrase_core_sequence_compatibility	ENSG00000105227.16	PRX	39	0.446804480355912	0.221016310742095	2.02159052811849	0.054046538562907	25	0.909332045879195
MAGE_TF_0023	19p12b::integrase_core_sequence_compatibility::accepted	19p12b	integrase_core_sequence_compatibility	ENSG00000197019.5	SERTAD1	39	0.0064235730496164	0.19844577226458	0.032369412441058	0.974434504103231	25	0.999128246168167
MAGE_TF_0023	19p12b::integrase_core_sequence_compatibility::accepted	19p12b	integrase_core_sequence_compatibility	ENSG00000268366.1	SERTAD3-AS1	39	0.303244110140352	0.240924469827251	1.25866878676867	0.219777430497915	25	0.949293450311548
MAGE_TF_0023	19p12b::integrase_core_sequence_compatibility::accepted	19p12b	integrase_core_sequence_compatibility	ENSG00000167565.13	SERTAD3	39	0.380919179627368	0.22193342884	1.71636684756485	0.0984628183081401	25	0.926305367414067
MAGE_TF_0023	19p12b::integrase_core_sequence_compatibility::accepted	19p12b	integrase_core_sequence_compatibility	ENSG00000090013.11	BLVRB	39	-0.183446533557493	0.234742216555175	-0.781480793056987	0.441858199494718	25	0.974079089600458
MAGE_TF_0023	19p12b::integrase_core_sequence_compatibility::accepted	19p12b	integrase_core_sequence_compatibility	ENSG00000160460.16	SPTBN4	39	0.150630184158325	0.300021205868266	0.502065124771426	0.620015150244572	25	0.985622397505777
MAGE_TF_0023	19p12b::integrase_core_sequence_compatibility::accepted	19p12b	integrase_core_sequence_compatibility	ENSG00000160410.15	SHKBP1	39	-0.173197926207845	0.126675723311109	-1.36725429056741	0.183714063400576	25	0.943858229462838
MAGE_TF_0023	19p12b::integrase_core_sequence_compatibility::accepted	19p12b	integrase_core_sequence_compatibility	ENSG00000090006.18	LTBP4	39	-0.0561034502485205	0.234392260304944	-0.239357093854251	0.812780187390663	25	0.994021873794494
MAGE_TF_0023	19p12b::integrase_core_sequence_compatibility::accepted	19p12b	integrase_core_sequence_compatibility	ENSG00000105245.9	NUMBL	39	-0.0856154832166975	0.185194749934981	-0.462299731751337	0.647864697918431	25	0.987083352047426
MAGE_TF_0023	19p12b::integrase_core_sequence_compatibility::accepted	19p12b	integrase_core_sequence_compatibility	ENSG00000086544.3	ITPKC	39	0.0298289773577466	0.264016244554677	0.112981598568149	0.910947508086923	25	0.997335279251496
MAGE_TF_0023	19p12b::integrase_core_sequence_compatibility::accepted	19p12b	integrase_core_sequence_compatibility	ENSG00000123815.13	COQ8B	39	0.235241951037085	0.185013000565537	1.27148876196814	0.215257245323654	25	0.948631593885058
MAGE_TF_0023	19p12b::integrase_core_sequence_compatibility::accepted	19p12b	integrase_core_sequence_compatibility	ENSG00000077312.9	SNRPA	39	-0.0010071084538663	0.267199546226007	-0.0037691248660074	0.997022596267756	25	0.999836860515403
MAGE_TF_0023	19p12b::integrase_core_sequence_compatibility::accepted	19p12b	integrase_core_sequence_compatibility	ENSG00000188493.15	C19orf54	39	0.174871062491569	0.240234442019359	0.727918365999648	0.473426698018772	25	0.976518597431693
MAGE_TF_0023	19p12b::integrase_core_sequence_compatibility::accepted	19p12b	integrase_core_sequence_compatibility	ENSG00000261857.7	MIA	39	-0.216906672191011	0.299944839045948	-0.723155207073868	0.47629647444309	25	0.976762657032447
MAGE_TF_0023	19p12b::integrase_core_sequence_compatibility::accepted	19p12b	integrase_core_sequence_compatibility	ENSG00000167578.18	RAB4B	39	-0.304900756001923	0.189117710482419	-1.61222740706914	0.119466708464462	25	0.931760341973233
MAGE_TF_0023	19p12b::integrase_core_sequence_compatibility::accepted	19p12b	integrase_core_sequence_compatibility	ENSG00000171570.11	RAB4B-EGLN2	39	-0.275865763243006	0.274835942828057	-1.00374703688445	0.325117565971231	25	0.963810207732001
MAGE_TF_0023	19p12b::integrase_core_sequence_compatibility::accepted	19p12b	integrase_core_sequence_compatibility	ENSG00000269858.6	EGLN2	39	0.120528724871844	0.198909833019023	0.605946538903974	0.55001283503886	25	0.981514024440936
MAGE_TF_0023	19p12b::integrase_core_sequence_compatibility::accepted	19p12b	integrase_core_sequence_compatibility	ENSG00000233622.3	CYP2T1P	39	0.457710304472136	0.220195031394959	2.07865863989978	0.0480650173290075	25	0.905530489178257
MAGE_TF_0023	19p12b::integrase_core_sequence_compatibility::accepted	19p12b	integrase_core_sequence_compatibility	ENSG00000279108.1	CTC-490E21.11	39	-0.17025994154607	0.207941091638043	-0.818789303282279	0.420643506380644	25	0.972312941814167
MAGE_TF_0023	19p12b::integrase_core_sequence_compatibility::accepted	19p12b	integrase_core_sequence_compatibility	ENSG00000256612.7	CYP2B7P	39	0.0226183411597297	0.244026978527505	0.0926878712190434	0.926890314103308	25	0.997732081605538
MAGE_TF_0023	19p12b::integrase_core_sequence_compatibility::accepted	19p12b	integrase_core_sequence_compatibility	ENSG00000264423.2	RN7SL718P	39	0.0611243987556685	0.225213132922365	0.271406902264173	0.788306681669241	25	0.993354199383438
MAGE_TF_0023	19p12b::integrase_core_sequence_compatibility::accepted	19p12b	integrase_core_sequence_compatibility	ENSG00000167600.14	CYP2S1	39	-0.174284043403136	0.28158615776321	-0.618936828385202	0.541557363197974	25	0.981090511650401
MAGE_TF_0023	19p12b::integrase_core_sequence_compatibility::accepted	19p12b	integrase_core_sequence_compatibility	ENSG00000167601.12	AXL	39	-0.200654791324387	0.273122180634671	-0.734670435253972	0.469375953833323	25	0.976051365917361
MAGE_TF_0023	19p12b::integrase_core_sequence_compatibility::accepted	19p12b	integrase_core_sequence_compatibility	ENSG00000105323.17	HNRNPUL1	39	0.400551181622738	0.224943405452144	1.7806753695118	0.0871224416476034	25	0.924199893787712
MAGE_TF_0023	19p12b::integrase_core_sequence_compatibility::accepted	19p12b	integrase_core_sequence_compatibility	ENSG00000142039.4	CCDC97	39	0.243583144422127	0.122006154172074	1.99648244037415	0.0568807945363337	25	0.911162091254321
MAGE_TF_0023	19p12b::integrase_core_sequence_compatibility::accepted	19p12b	integrase_core_sequence_compatibility	ENSG00000286177.1	CTC-435M10.13	39	0.404065568406017	0.23835198469292	1.69524734155914	0.102450161671977	25	0.927349965939167
MAGE_TF_0023	19p12b::integrase_core_sequence_compatibility::accepted	19p12b	integrase_core_sequence_compatibility	ENSG00000255730.5	CTC-435M10.3	39	-0.0678601539357674	0.298880257416038	-0.227047964032321	0.82223286211081	25	0.994395831488148
MAGE_TF_0023	19p12b::integrase_core_sequence_compatibility::accepted	19p12b	integrase_core_sequence_compatibility	ENSG00000142046.15	TMEM91	39	-0.164639347360239	0.245925750161362	-0.669467704183936	0.509333408721936	25	0.979108370979309
MAGE_TF_0023	19p12b::integrase_core_sequence_compatibility::accepted	19p12b	integrase_core_sequence_compatibility	ENSG00000105329.11	TGFB1	39	0.0759621190753032	0.1334658183318	0.569150363926581	0.574332533281335	25	0.982648315040879
MAGE_TF_0023	19p12b::integrase_core_sequence_compatibility::accepted	19p12b	integrase_core_sequence_compatibility	ENSG00000123810.9	B9D2	39	-0.217706399592649	0.22188511228474	-0.981167223663351	0.335910765077439	25	0.964793310068421
MAGE_TF_0023	19p12b::integrase_core_sequence_compatibility::accepted	19p12b	integrase_core_sequence_compatibility	ENSG00000277744.1	CTC-435M10.12	39	-0.268290155452083	0.247401106918213	-1.08443393319487	0.288520080221473	25	0.958735085196605
MAGE_TF_0023	19p12b::integrase_core_sequence_compatibility::accepted	19p12b	integrase_core_sequence_compatibility	ENSG00000077348.9	EXOSC5	39	0.0407209386805268	0.216277166686106	0.18828126567622	0.852176160901251	25	0.995511953016451
MAGE_TF_0023	19p12b::integrase_core_sequence_compatibility::accepted	19p12b	integrase_core_sequence_compatibility	ENSG00000248098.12	BCKDHA	39	0.379667965370162	0.194271542045009	1.95431590944081	0.0619363004844026	25	0.913660797051085
MAGE_TF_0023	19p12b::integrase_core_sequence_compatibility::accepted	19p12b	integrase_core_sequence_compatibility	ENSG00000177191.2	B3GNT8	39	0.12943896061326	0.203121713172492	0.637248271450627	0.529756283902943	25	0.980195913999143
MAGE_TF_0023	19p12b::integrase_core_sequence_compatibility::accepted	19p12b	integrase_core_sequence_compatibility	ENSG00000105341.19	DMAC2	39	0.2781251569696	0.172153430726876	1.61556557888672	0.118739672716195	25	0.931613137251964
MAGE_TF_0023	19p12b::integrase_core_sequence_compatibility::accepted	19p12b	integrase_core_sequence_compatibility	ENSG00000267107.8	PCAT19	39	-0.0138169916099426	0.244073182410185	-0.0566100358650709	0.955305866356301	25	0.998644810304994
MAGE_TF_0023	19p12b::integrase_core_sequence_compatibility::accepted	19p12b	integrase_core_sequence_compatibility	ENSG00000269800.1	PLEKHA3P1	39	0.239513697904505	0.217625051270459	1.10057962769573	0.281564311082403	25	0.958076077721673
MAGE_TF_0023	19p12b::integrase_core_sequence_compatibility::accepted	19p12b	integrase_core_sequence_compatibility	ENSG00000268355.1	AC006129.1	39	0.270238087028247	0.276890966538436	0.975972926840623	0.338427899053603	25	0.964985321592768
MAGE_TF_0023	19p12b::integrase_core_sequence_compatibility::accepted	19p12b	integrase_core_sequence_compatibility	ENSG00000270164.1	LINC01480	39	-0.0803811337242515	0.1990792514418	-0.403764496511333	0.68981890342206	25	0.989142043804115
MAGE_TF_0023	19p12b::integrase_core_sequence_compatibility::accepted	19p12b	integrase_core_sequence_compatibility	ENSG00000268027.5	AC006129.2	39	0.432570464400691	0.225008420645936	1.92246344896295	0.0660126309108161	25	0.916249887783828
MAGE_TF_0023	19p12b::integrase_core_sequence_compatibility::accepted	19p12b	integrase_core_sequence_compatibility	ENSG00000007129.18	CEACAM21	39	0.418801987304251	0.23666597203714	1.76959105569485	0.0889935209449301	25	0.924350022884068
MAGE_TF_0023	19p12b::integrase_core_sequence_compatibility::accepted	19p12b	integrase_core_sequence_compatibility	ENSG00000280014.1	AC006129.3	39	-0.0784935884815307	0.200850636634933	-0.390805773865686	0.699251373717912	25	0.989653054793852
MAGE_TF_0023	19p12b::integrase_core_sequence_compatibility::accepted	19p12b	integrase_core_sequence_compatibility	ENSG00000105388.16	CEACAM5	39	-0.0088333811251904	0.228050504506105	-0.0387343195943424	0.969409873340801	25	0.99900832103118
MAGE_TF_0023	19p12b::integrase_core_sequence_compatibility::accepted	19p12b	integrase_core_sequence_compatibility	ENSG00000086548.9	CEACAM6	39	-0.124515563787129	0.174760343167008	-0.712493243779778	0.482756765885794	25	0.977316144661609
MAGE_TF_0023	19p12b::integrase_core_sequence_compatibility::accepted	19p12b	integrase_core_sequence_compatibility	ENSG00000278239.1	AC020956.3	39	-0.128075808286579	0.274826262003869	-0.466024634446238	0.645232815413956	25	0.986951779691642
MAGE_TF_0023	19p12b::integrase_core_sequence_compatibility::accepted	19p12b	integrase_core_sequence_compatibility	ENSG00000105372.8	RPS19	39	0.249426753016646	0.183024482073086	1.36280540281515	0.185094438415491	25	0.944186943808584
MAGE_TF_0023	19p12b::integrase_core_sequence_compatibility::accepted	19p12b	integrase_core_sequence_compatibility	ENSG00000105369.10	CD79A	39	0.334106950047601	0.203259175072904	1.643748430681	0.112747161035273	25	0.929469600763846
MAGE_TF_0023	19p12b::integrase_core_sequence_compatibility::accepted	19p12b	integrase_core_sequence_compatibility	ENSG00000076928.18	ARHGEF1	39	0.164320727285571	0.150196907150472	1.09403535933632	0.284368988931681	25	0.958314565740181
MAGE_TF_0023	19p12b::integrase_core_sequence_compatibility::accepted	19p12b	integrase_core_sequence_compatibility	ENSG00000268041.3	ERFL	39	0.339278107657527	0.166601823716261	2.03646094676221	0.052427502255603	25	0.908642870475566
MAGE_TF_0023	19p12b::integrase_core_sequence_compatibility::accepted	19p12b	integrase_core_sequence_compatibility	ENSG00000105404.11	RABAC1	39	0.0060266461631073	0.197715688490556	0.0304813756010832	0.975925188313688	25	0.999185571770089
MAGE_TF_0023	19p12b::integrase_core_sequence_compatibility::accepted	19p12b	integrase_core_sequence_compatibility	ENSG00000105409.19	ATP1A3	39	0.5561751184054	0.286732895534723	1.93969763172167	0.0637788472375149	25	0.914992655871561
MAGE_TF_0023	19p12b::integrase_core_sequence_compatibility::accepted	19p12b	integrase_core_sequence_compatibility	ENSG00000105732.13	ZNF574	39	0.19705374551593	0.157174508868736	1.25372585500171	0.221539433683909	25	0.949632136880088
MAGE_TF_0023	19p12b::integrase_core_sequence_compatibility::accepted	19p12b	integrase_core_sequence_compatibility	ENSG00000105737.9	GRIK5	39	0.347454931441068	0.272168648896436	1.27661629232425	0.213469352192808	25	0.948412655515702
MAGE_TF_0023	19p12b::integrase_core_sequence_compatibility::accepted	19p12b	integrase_core_sequence_compatibility	ENSG00000254887.1	CTC-378H22.1	39	0.112225317971918	0.299229118880293	0.375048118284285	0.710787715790973	25	0.99014492308811
MAGE_TF_0023	19p12b::integrase_core_sequence_compatibility::accepted	19p12b	integrase_core_sequence_compatibility	ENSG00000259436.1	CTC-378H22.2	39	-0.0266717506528925	0.253687143976916	-0.105136390574524	0.917106593155538	25	0.997487901841445
MAGE_TF_0023	19p12b::integrase_core_sequence_compatibility::accepted	19p12b	integrase_core_sequence_compatibility	ENSG00000028277.21	POU2F2	39	-0.281790299321556	0.16912035130134	-1.66621164841042	0.108153770126435	25	0.928333320210505
MAGE_TF_0023	19p12b::integrase_core_sequence_compatibility::accepted	19p12b	integrase_core_sequence_compatibility	ENSG00000160570.14	DEDD2	39	-0.300470217444879	0.216790002467177	-1.38599665125412	0.177987448002185	25	0.943338598728114
MAGE_TF_0023	19p12b::integrase_core_sequence_compatibility::accepted	19p12b	integrase_core_sequence_compatibility	ENSG00000167625.11	ZNF526	39	-0.0962982132144359	0.202344758510344	-0.475911577465017	0.638269956728131	25	0.986627269755371
MAGE_TF_0023	19p12b::integrase_core_sequence_compatibility::accepted	19p12b	integrase_core_sequence_compatibility	ENSG00000105723.13	GSK3A	39	-0.308753173308386	0.187926858711837	-1.64294329945578	0.112914782145953	25	0.929621114321543
MAGE_TF_0023	19p12b::integrase_core_sequence_compatibility::accepted	19p12b	integrase_core_sequence_compatibility	ENSG00000279539.1	AC006486.10	39	-0.300278785340929	0.28641280384253	-1.04841257552865	0.304478986264232	25	0.961366104273422
MAGE_TF_0023	19p12b::integrase_core_sequence_compatibility::accepted	19p12b	integrase_core_sequence_compatibility	ENSG00000105722.10	ERF	39	-0.0517047729520134	0.157199110174189	-0.328912631214771	0.744961228060489	25	0.991593496303758
MAGE_TF_0023	19p12b::integrase_core_sequence_compatibility::accepted	19p12b	integrase_core_sequence_compatibility	ENSG00000268643.2	AC006486.9	39	0.0940644088270099	0.216841760975504	0.433792865377237	0.668159369644272	25	0.988011162050524
MAGE_TF_0023	19p12b::integrase_core_sequence_compatibility::accepted	19p12b	integrase_core_sequence_compatibility	ENSG00000079432.9	CIC	39	0.102167737497022	0.144214082376246	0.708444943888854	0.485222881256834	25	0.977335850470837
MAGE_TF_0023	19p12b::integrase_core_sequence_compatibility::accepted	19p12b	integrase_core_sequence_compatibility	ENSG00000188368.11	PRR19	39	0.325958870009528	0.328305891354236	0.992851114139236	0.330295626905943	25	0.964370337995805
MAGE_TF_0023	19p12b::integrase_core_sequence_compatibility::accepted	19p12b	integrase_core_sequence_compatibility	ENSG00000079462.8	PAFAH1B3	39	-0.254207249152985	0.159540109873086	-1.59337516662867	0.123642354550475	25	0.933139749140639
MAGE_TF_0023	19p12b::integrase_core_sequence_compatibility::accepted	19p12b	integrase_core_sequence_compatibility	ENSG00000167619.13	TMEM145	39	0.299470558378541	0.332663719351554	0.900220074982283	0.376593434607358	25	0.968181712480617
MAGE_TF_0023	19p12b::integrase_core_sequence_compatibility::accepted	19p12b	integrase_core_sequence_compatibility	ENSG00000105429.13	MEGF8	39	0.0699363213889116	0.132779521269365	0.526710148675973	0.603037433415502	25	0.984408859591529
MAGE_TF_0023	19p12b::integrase_core_sequence_compatibility::accepted	19p12b	integrase_core_sequence_compatibility	ENSG00000105427.10	CNFN	39	0.181890991070935	0.165235067047216	1.10080138751031	0.281469621404153	25	0.958058133235307
MAGE_TF_0023	19p12b::integrase_core_sequence_compatibility::accepted	19p12b	integrase_core_sequence_compatibility	ENSG00000213904.9	LIPE-AS1	39	0.296187838366826	0.229143622779794	1.29258599813385	0.207973786049736	25	0.94690742954949
MAGE_TF_0023	19p12b::integrase_core_sequence_compatibility::accepted	19p12b	integrase_core_sequence_compatibility	ENSG00000079435.10	LIPE	39	-0.217854468827647	0.164083596367171	-1.32770413161931	0.19627240687411	25	0.945288349145493
MAGE_TF_0023	19p12b::integrase_core_sequence_compatibility::accepted	19p12b	integrase_core_sequence_compatibility	ENSG00000269374.1	CTB-50E14.5	39	-0.0069299320187919	0.220245569639889	-0.0314645694354836	0.975148904094534	25	0.999151888673329
MAGE_TF_0023	19p12b::integrase_core_sequence_compatibility::accepted	19p12b	integrase_core_sequence_compatibility	ENSG00000079385.23	CEACAM1	39	0.0909577228415079	0.30564017248863	0.29759740711078	0.768469466758813	25	0.992435289071161
MAGE_TF_0023	19p12b::integrase_core_sequence_compatibility::accepted	19p12b	integrase_core_sequence_compatibility	ENSG00000124469.12	CEACAM8	39	0.0120315200217239	0.189706601112458	0.063421725713127	0.949935067383011	25	0.998524950782961
MAGE_TF_0023	19p12b::integrase_core_sequence_compatibility::accepted	19p12b	integrase_core_sequence_compatibility	ENSG00000124466.9	LYPD3	39	0.434248819876825	0.266126379902622	1.63173910093288	0.115269088437683	25	0.930483743956515
MAGE_TF_0023	19p12b::integrase_core_sequence_compatibility::accepted	19p12b	integrase_core_sequence_compatibility	ENSG00000176531.10	PHLDB3	39	-0.0869065543232285	0.221431248199665	-0.392476468564476	0.698032490097892	25	0.989597108723889
MAGE_TF_0023	19p12b::integrase_core_sequence_compatibility::accepted	19p12b	integrase_core_sequence_compatibility	ENSG00000176472.10	ZNF575	39	0.0556496081699166	0.20205026766709	0.275424570392593	0.785253765864716	25	0.993245809718078
MAGE_TF_0023	19p12b::integrase_core_sequence_compatibility::accepted	19p12b	integrase_core_sequence_compatibility	ENSG00000105755.8	ETHE1	39	0.175565546727595	0.266603629817572	0.658526468104462	0.516219349121502	25	0.97951678770608
MAGE_TF_0023	19p12b::integrase_core_sequence_compatibility::accepted	19p12b	integrase_core_sequence_compatibility	ENSG00000234465.11	PINLYP	39	-0.318505161268271	0.378534968014862	-0.841415425736219	0.408091960134706	25	0.97143472443605
MAGE_TF_0023	19p12b::integrase_core_sequence_compatibility::accepted	19p12b	integrase_core_sequence_compatibility	ENSG00000073050.12	XRCC1	39	-0.131029686179767	0.160773679867941	-0.814994632749552	0.422771876801968	25	0.972495717169067
MAGE_TF_0023	19p12b::integrase_core_sequence_compatibility::accepted	19p12b	integrase_core_sequence_compatibility	ENSG00000167378.9	IRGQ	39	-0.0176453538350407	0.130740265439532	-0.13496495341905	0.893720356990339	25	0.996862272292378
MAGE_TF_0023	19p12b::integrase_core_sequence_compatibility::accepted	19p12b	integrase_core_sequence_compatibility	ENSG00000124444.16	ZNF576	39	0.12539582886176	0.139998152215342	0.895696313683328	0.378958684606516	25	0.968455833242908
MAGE_TF_0023	19p12b::integrase_core_sequence_compatibility::accepted	19p12b	integrase_core_sequence_compatibility	ENSG00000226763.5	SRRM5	39	0.0547713733652512	0.175875337928284	0.311421567176093	0.758062313654649	25	0.9919256263964
MAGE_TF_0023	19p12b::integrase_core_sequence_compatibility::accepted	19p12b	integrase_core_sequence_compatibility	ENSG00000131116.12	ZNF428	39	-0.0185273820166011	0.0909862795129738	-0.203628306550981	0.840292404633615	25	0.995122656323935
MAGE_TF_0023	19p12b::integrase_core_sequence_compatibility::accepted	19p12b	integrase_core_sequence_compatibility	ENSG00000105767.3	CADM4	39	0.751619475993573	0.253327289334356	2.96698977030281	0.0065356417874089	25	0.878374679303193
MAGE_TF_0023	19p12b::integrase_core_sequence_compatibility::accepted	19p12b	integrase_core_sequence_compatibility	ENSG00000011422.12	PLAUR	39	-0.148530110602116	0.304599943106203	-0.487623566463797	0.630065440465642	25	0.986256823228928
MAGE_TF_0023	19p12b::integrase_core_sequence_compatibility::accepted	19p12b	integrase_core_sequence_compatibility	ENSG00000105771.14	SMG9	39	-0.0474774329910541	0.220880273856866	-0.214946460188746	0.831552866935965	25	0.994779731355157
MAGE_TF_0023	19p12b::integrase_core_sequence_compatibility::accepted	19p12b	integrase_core_sequence_compatibility	ENSG00000104783.14	KCNN4	39	-0.121071579527509	0.27784391920628	-0.435753929304537	0.666754740156642	25	0.987948617905563
MAGE_TF_0023	19p12b::integrase_core_sequence_compatibility::accepted	19p12b	integrase_core_sequence_compatibility	ENSG00000159871.15	LYPD5	39	0.353732995993835	0.227468062161268	1.55508862489473	0.13249460953303	25	0.934864276079515
MAGE_TF_0023	19p12b::integrase_core_sequence_compatibility::accepted	19p12b	integrase_core_sequence_compatibility	ENSG00000167637.18	ZNF283	39	0.278674636982301	0.21201618145975	1.31440267937853	0.20064287290372	25	0.94608469710789
MAGE_TF_0023	19p12b::integrase_core_sequence_compatibility::accepted	19p12b	integrase_core_sequence_compatibility	ENSG00000278917.1	RP11-15A1.4	39	0.15490516080287	0.160748881227164	0.963646898319398	0.344452334207405	25	0.965603532990732
MAGE_TF_0023	19p12b::integrase_core_sequence_compatibility::accepted	19p12b	integrase_core_sequence_compatibility	ENSG00000176222.9	ZNF404	39	0.335396852386916	0.203022568134026	1.65201758341221	0.11103760893478	25	0.928586521278802
MAGE_TF_0023	19p12b::integrase_core_sequence_compatibility::accepted	19p12b	integrase_core_sequence_compatibility	ENSG00000267058.1	RP11-15A1.3	39	0.293057408791083	0.205702549286069	1.42466590622331	0.166618457956581	25	0.940986753183763
MAGE_TF_0023	19p12b::integrase_core_sequence_compatibility::accepted	19p12b	integrase_core_sequence_compatibility	ENSG00000124459.12	ZNF45	39	0.144552445208114	0.250488737859027	0.577081614301825	0.569045102870218	25	0.982404362898302
MAGE_TF_0023	19p12b::integrase_core_sequence_compatibility::accepted	19p12b	integrase_core_sequence_compatibility	ENSG00000159905.15	ZNF221	39	-0.128128003601516	0.206903819197203	-0.619263598413306	0.541345556911877	25	0.981090511650401
MAGE_TF_0023	19p12b::integrase_core_sequence_compatibility::accepted	19p12b	integrase_core_sequence_compatibility	ENSG00000204920.11	ZNF155	39	-0.0104833183213245	0.176692642775457	-0.0593308139866744	0.953160347264663	25	0.998630833664372
MAGE_TF_0023	19p12b::integrase_core_sequence_compatibility::accepted	19p12b	integrase_core_sequence_compatibility	ENSG00000159882.13	ZNF230	39	-0.138851426121263	0.258027641249325	-0.538126169153693	0.59524891503172	25	0.983934166171226
MAGE_TF_0023	19p12b::integrase_core_sequence_compatibility::accepted	19p12b	integrase_core_sequence_compatibility	ENSG00000266921.2	ZNF230-DT	39	0.215456315699762	0.249538093617077	0.863420540634511	0.396114480336846	25	0.97025271707122
MAGE_TF_0023	19p12b::integrase_core_sequence_compatibility::accepted	19p12b	integrase_core_sequence_compatibility	ENSG00000159885.14	ZNF222	39	0.116963871159728	0.21189376232636	0.551992988729794	0.585854375328082	25	0.983384632804098
MAGE_TF_0023	19p12b::integrase_core_sequence_compatibility::accepted	19p12b	integrase_core_sequence_compatibility	ENSG00000267022.1	AC084219.2	39	0.248658926028402	0.27267625292825	0.911919990677854	0.370521050917357	25	0.967496963801726
MAGE_TF_0023	19p12b::integrase_core_sequence_compatibility::accepted	19p12b	integrase_core_sequence_compatibility	ENSG00000178386.13	ZNF223	39	-0.0415631318875786	0.274307334710262	-0.151520308166312	0.880781381720847	25	0.996595668467384
MAGE_TF_0023	19p12b::integrase_core_sequence_compatibility::accepted	19p12b	integrase_core_sequence_compatibility	ENSG00000186026.7	ZNF284	39	-0.154679226835603	0.29219674194919	-0.529366706157523	0.60122067106339	25	0.984321919199196
MAGE_TF_0023	19p12b::integrase_core_sequence_compatibility::accepted	19p12b	integrase_core_sequence_compatibility	ENSG00000267680.5	ZNF224	39	0.205776809682258	0.136721370129484	1.5050815354423	0.144833890315167	25	0.937321108447069
MAGE_TF_0023	19p12b::integrase_core_sequence_compatibility::accepted	19p12b	integrase_core_sequence_compatibility	ENSG00000256294.8	ZNF225	39	0.390074673815063	0.256293700626985	1.52198307200217	0.140562749526098	25	0.936226319602449
MAGE_TF_0023	19p12b::integrase_core_sequence_compatibility::accepted	19p12b	integrase_core_sequence_compatibility	ENSG00000186019.11	AC084219.4	39	-0.243677955140336	0.220555082961342	-1.10483944359173	0.279749411644628	25	0.957777402827761
MAGE_TF_0023	19p12b::integrase_core_sequence_compatibility::accepted	19p12b	integrase_core_sequence_compatibility	ENSG00000263002.8	ZNF234	39	0.0803505904516654	0.252531219988718	0.318180819208235	0.752990534022843	25	0.991737641476438
MAGE_TF_0023	19p12b::integrase_core_sequence_compatibility::accepted	19p12b	integrase_core_sequence_compatibility	ENSG00000167380.17	ZNF226	39	-0.0108356192307038	0.269406899710098	-0.0402202736543264	0.968236998490891	25	0.998993001331202
MAGE_TF_0023	19p12b::integrase_core_sequence_compatibility::accepted	19p12b	integrase_core_sequence_compatibility	ENSG00000131115.16	ZNF227	39	0.293535124632692	0.204716375713338	1.43386245291743	0.164001636511568	25	0.940588349490352
MAGE_TF_0023	19p12b::integrase_core_sequence_compatibility::accepted	19p12b	integrase_core_sequence_compatibility	ENSG00000279103.1	CTC-204F22.1	39	-0.313273560851796	0.220398666164047	-1.42139499437179	0.167557164886523	25	0.941046577850662
MAGE_TF_0023	19p12b::integrase_core_sequence_compatibility::accepted	19p12b	integrase_core_sequence_compatibility	ENSG00000159915.13	ZNF233	39	0.15509422388173	0.222697668737763	0.696433980475837	0.492582061364714	25	0.977977863725942
MAGE_TF_0023	19p12b::integrase_core_sequence_compatibility::accepted	19p12b	integrase_core_sequence_compatibility	ENSG00000159917.17	ZNF235	39	0.431740927336443	0.226018142986066	1.91020473680761	0.0676428633650504	25	0.917201455109461
MAGE_TF_0023	19p12b::integrase_core_sequence_compatibility::accepted	19p12b	integrase_core_sequence_compatibility	ENSG00000062370.17	ZNF112	39	-0.122730545196585	0.225610368490454	-0.543993372369223	0.591265079684099	25	0.983601446528794
MAGE_TF_0023	19p12b::integrase_core_sequence_compatibility::accepted	19p12b	integrase_core_sequence_compatibility	ENSG00000267508.6	ZNF285	39	0.460997639635918	0.258227853134551	1.78523592261642	0.0863624339204656	25	0.924199893787712
MAGE_TF_0023	19p12b::integrase_core_sequence_compatibility::accepted	19p12b	integrase_core_sequence_compatibility	ENSG00000278318.5	ZNF229	39	0.166566566922851	0.235519119098115	0.707231614828947	0.485963416054214	25	0.977421237166783
MAGE_TF_0023	19p12b::integrase_core_sequence_compatibility::accepted	19p12b	integrase_core_sequence_compatibility	ENSG00000176761.7	ZNF285B	39	0.300140878269765	0.219067195596051	1.37008591109739	0.182839705129834	25	0.943592388397997
MAGE_TF_0023	19p12b::integrase_core_sequence_compatibility::accepted	19p12b	integrase_core_sequence_compatibility	ENSG00000167384.11	ZNF180	39	0.481005443814648	0.199165230784507	2.41510750606409	0.0233727950713096	25	0.891068203949093
MAGE_TF_0023	19p12b::integrase_core_sequence_compatibility::accepted	19p12b	integrase_core_sequence_compatibility	ENSG00000230666.5	CEACAM22P	39	0.0539495805728726	0.230426500909559	0.234129235829726	0.816791425107035	25	0.994233494227303
MAGE_TF_0023	19p12b::integrase_core_sequence_compatibility::accepted	19p12b	integrase_core_sequence_compatibility	ENSG00000073008.15	PVR	39	0.0190201089691171	0.304335236957925	0.0624972289086152	0.950663867716852	25	0.998554138692772
MAGE_TF_0023	19p12b::integrase_core_sequence_compatibility::accepted	19p12b	integrase_core_sequence_compatibility	ENSG00000186567.13	CEACAM19	39	-0.260859198543393	0.222082613559648	-1.17460432567059	0.251220459238336	25	0.954733743541459
MAGE_TF_0023	19p12b::integrase_core_sequence_compatibility::accepted	19p12b	integrase_core_sequence_compatibility	ENSG00000266903.2	CEACAM16-AS1	39	-0.262345686609034	0.250567326721453	-1.04700676677081	0.305114195127631	25	0.961390705262764
MAGE_TF_0023	19p12b::integrase_core_sequence_compatibility::accepted	19p12b	integrase_core_sequence_compatibility	ENSG00000069399.15	BCL3	39	-0.14199670561162	0.232669022034931	-0.610294848750006	0.547174819975328	25	0.981324905487871
MAGE_TF_0023	19p12b::integrase_core_sequence_compatibility::accepted	19p12b	integrase_core_sequence_compatibility	ENSG00000187244.12	BCAM	39	-0.243471269208357	0.255907757938719	-0.951402455202863	0.350508361681399	25	0.966047178876551
MAGE_TF_0023	19p12b::integrase_core_sequence_compatibility::accepted	19p12b	integrase_core_sequence_compatibility	ENSG00000130202.10	NECTIN2	39	0.0270971625403735	0.246671531167515	0.109851195280301	0.913404454431861	25	0.997434618171292
MAGE_TF_0023	19p12b::integrase_core_sequence_compatibility::accepted	19p12b	integrase_core_sequence_compatibility	ENSG00000130204.13	TOMM40	39	-0.0166716592385085	0.120094408975224	-0.138821277199907	0.890703595163991	25	0.99680829636673
MAGE_TF_0023	19p12b::integrase_core_sequence_compatibility::accepted	19p12b	integrase_core_sequence_compatibility	ENSG00000130203.10	APOE	39	-0.185728574203203	0.189551044428724	-0.979834085129727	0.336555575831686	25	0.964864981937617
MAGE_TF_0023	19p12b::integrase_core_sequence_compatibility::accepted	19p12b	integrase_core_sequence_compatibility	ENSG00000280087.1	CTB-129P6.7	39	0.0475494909395705	0.243711443273547	0.195105696724302	0.846887187000783	25	0.995204204138736
MAGE_TF_0023	19p12b::integrase_core_sequence_compatibility::accepted	19p12b	integrase_core_sequence_compatibility	ENSG00000130208.10	APOC1	39	-0.203042304297547	0.215019419607165	-0.944297518189289	0.354055075718369	25	0.96630326325327
MAGE_TF_0023	19p12b::integrase_core_sequence_compatibility::accepted	19p12b	integrase_core_sequence_compatibility	ENSG00000104853.16	CLPTM1	39	0.207637956869458	0.175807281963471	1.18105435992464	0.248695524218051	25	0.954418905278484
MAGE_TF_0023	19p12b::integrase_core_sequence_compatibility::accepted	19p12b	integrase_core_sequence_compatibility	ENSG00000104856.14	RELB	39	-0.233690586239029	0.163339582496889	-1.43070395226142	0.164896641611837	25	0.940719927618121
MAGE_TF_0023	19p12b::integrase_core_sequence_compatibility::accepted	19p12b	integrase_core_sequence_compatibility	ENSG00000104859.15	CLASRP	39	0.0357362769390777	0.101403797160909	0.352415569629715	0.727480332567383	25	0.990923512252065
MAGE_TF_0023	19p12b::integrase_core_sequence_compatibility::accepted	19p12b	integrase_core_sequence_compatibility	ENSG00000170684.9	ZNF296	39	0.114633744753358	0.216097445973038	0.53047246457351	0.600465240141496	25	0.984265519022151
MAGE_TF_0023	19p12b::integrase_core_sequence_compatibility::accepted	19p12b	integrase_core_sequence_compatibility	ENSG00000142252.11	GEMIN7	39	0.195661084532172	0.234049451141625	0.835981813150146	0.41108440446214	25	0.971784468474088
MAGE_TF_0023	19p12b::integrase_core_sequence_compatibility::accepted	19p12b	integrase_core_sequence_compatibility	ENSG00000007047.15	MARK4	39	0.0574710011071948	0.174913852323403	0.328567465319642	0.745219022150436	25	0.991593496303758
MAGE_TF_0023	19p12b::integrase_core_sequence_compatibility::accepted	19p12b	integrase_core_sequence_compatibility	ENSG00000104866.11	PPP1R37	39	0.22862278458577	0.162598645597535	1.40605589760974	0.172015598297556	25	0.942268635397424
MAGE_TF_0023	19p12b::integrase_core_sequence_compatibility::accepted	19p12b	integrase_core_sequence_compatibility	ENSG00000267348.3	GEMIN7-AS1	39	0.0082979975926918	0.208256441957756	0.0398450944166955	0.968533123545868	25	0.998993001331202
MAGE_TF_0023	19p12b::integrase_core_sequence_compatibility::accepted	19p12b	integrase_core_sequence_compatibility	ENSG00000179846.10	NKPD1	39	0.409021946246891	0.244911032585174	1.67008379299794	0.107378060556584	25	0.928333320210505
MAGE_TF_0023	19p12b::integrase_core_sequence_compatibility::accepted	19p12b	integrase_core_sequence_compatibility	ENSG00000007255.10	TRAPPC6A	39	0.173296460385378	0.163819601230046	1.05784936041948	0.30023912835063	25	0.960886869990705
MAGE_TF_0023	19p12b::integrase_core_sequence_compatibility::accepted	19p12b	integrase_core_sequence_compatibility	ENSG00000189114.8	BLOC1S3	39	0.259695007438709	0.226078694347414	1.14869297254361	0.261554930812968	25	0.955532559115435
MAGE_TF_0023	19p12b::integrase_core_sequence_compatibility::accepted	19p12b	integrase_core_sequence_compatibility	ENSG00000104892.17	KLC3	39	0.12486837772174	0.244515156639563	0.510677454264347	0.614057067030881	25	0.985177535912552
MAGE_TF_0023	19p12b::integrase_core_sequence_compatibility::accepted	19p12b	integrase_core_sequence_compatibility	ENSG00000104884.17	ERCC2	39	0.0140123763146002	0.146042270400916	0.0959474012293377	0.924327338655467	25	0.997634254448142
MAGE_TF_0023	19p12b::integrase_core_sequence_compatibility::accepted	19p12b	integrase_core_sequence_compatibility	ENSG00000104881.16	PPP1R13L	39	0.177067153899432	0.220480411354768	0.803096986310131	0.429488335677012	25	0.973148320658177
MAGE_TF_0023	19p12b::integrase_core_sequence_compatibility::accepted	19p12b	integrase_core_sequence_compatibility	ENSG00000117877.11	POLR1G	39	0.297720725902945	0.268921411364514	1.10709193586447	0.278793150790846	25	0.957777402827761
MAGE_TF_0023	19p12b::integrase_core_sequence_compatibility::accepted	19p12b	integrase_core_sequence_compatibility	ENSG00000125740.14	FOSB	39	-0.211509067593651	0.149439662427251	-1.41534760021702	0.169303776325237	25	0.941708935945406
MAGE_TF_0023	19p12b::integrase_core_sequence_compatibility::accepted	19p12b	integrase_core_sequence_compatibility	ENSG00000012061.16	ERCC1	39	-0.160514374176975	0.164435428545826	-0.976154443093401	0.338339720955236	25	0.964985321592768
MAGE_TF_0023	19p12b::integrase_core_sequence_compatibility::accepted	19p12b	integrase_core_sequence_compatibility	ENSG00000213889.11	PPM1N	39	0.285422645332486	0.260452708043531	1.09587129070964	0.283580146628962	25	0.958292134045778
MAGE_TF_0023	19p12b::integrase_core_sequence_compatibility::accepted	19p12b	integrase_core_sequence_compatibility	ENSG00000125744.12	RTN2	39	0.284490624248837	0.236456147544336	1.20314327710805	0.240191281182504	25	0.953090116901913
MAGE_TF_0023	19p12b::integrase_core_sequence_compatibility::accepted	19p12b	integrase_core_sequence_compatibility	ENSG00000125753.14	VASP	39	-0.177766430606687	0.145345020033164	-1.22306516292148	0.232709489622071	25	0.951935189620368
MAGE_TF_0023	19p12b::integrase_core_sequence_compatibility::accepted	19p12b	integrase_core_sequence_compatibility	ENSG00000125741.5	OPA3	39	0.037092973233146	0.200680540780441	0.184835924245033	0.854849018797915	25	0.995623307699289
MAGE_TF_0023	19p12b::integrase_core_sequence_compatibility::accepted	19p12b	integrase_core_sequence_compatibility	ENSG00000267757.4	EML2-AS1	39	-0.463240656038494	0.288861724207507	-1.60367614404226	0.121346015199069	25	0.93259245708334
MAGE_TF_0023	19p12b::integrase_core_sequence_compatibility::accepted	19p12b	integrase_core_sequence_compatibility	ENSG00000125746.18	EML2	39	-0.033819682914764	0.189440101868711	-0.178524412630449	0.859749984072513	25	0.995843758204095
MAGE_TF_0023	19p12b::integrase_core_sequence_compatibility::accepted	19p12b	integrase_core_sequence_compatibility	ENSG00000010310.9	GIPR	39	0.0391141541963009	0.124749055083411	0.313542689122158	0.756469535490463	25	0.99188374659225
MAGE_TF_0023	19p12b::integrase_core_sequence_compatibility::accepted	19p12b	integrase_core_sequence_compatibility	ENSG00000011478.13	QPCTL	39	0.373146545998553	0.225542084301744	1.65444310383926	0.110540296060921	25	0.928381337208692
MAGE_TF_0023	19p12b::integrase_core_sequence_compatibility::accepted	19p12b	integrase_core_sequence_compatibility	ENSG00000125743.11	SNRPD2	39	0.0551502445346634	0.137041298577045	0.40243521556867	0.690784149957267	25	0.989209267357149
MAGE_TF_0023	19p12b::integrase_core_sequence_compatibility::accepted	19p12b	integrase_core_sequence_compatibility	ENSG00000279407.1	AC007191.4	39	0.38559182991089	0.143449165615041	2.68800329550652	0.0126031176266308	25	0.884274816593736
MAGE_TF_0023	19p12b::integrase_core_sequence_compatibility::accepted	19p12b	integrase_core_sequence_compatibility	ENSG00000177051.6	FBXO46	39	0.0966944751052324	0.28483146843573	0.339479607489545	0.737083867729311	25	0.991347642407176
MAGE_TF_0023	19p12b::integrase_core_sequence_compatibility::accepted	19p12b	integrase_core_sequence_compatibility	ENSG00000259605.3	AC074212.5	39	0.284876330843459	0.220930716029261	1.28943741261278	0.209048594463426	25	0.947392766046199
MAGE_TF_0023	19p12b::integrase_core_sequence_compatibility::accepted	19p12b	integrase_core_sequence_compatibility	ENSG00000267395.5	DM1-AS	39	0.136992871258994	0.237023582183962	0.577971482823464	0.568453407104009	25	0.982404362898302
MAGE_TF_0023	19p12b::integrase_core_sequence_compatibility::accepted	19p12b	integrase_core_sequence_compatibility	ENSG00000177045.10	SIX5	39	0.125362574837999	0.223603967429105	0.560645574760413	0.580029602133289	25	0.982970615836137
MAGE_TF_0023	19p12b::integrase_core_sequence_compatibility::accepted	19p12b	integrase_core_sequence_compatibility	ENSG00000104936.20	DMPK	39	-0.134039909716052	0.148978333358499	-0.899727542215826	0.37685048588457	25	0.968199621534166
MAGE_TF_0023	19p12b::integrase_core_sequence_compatibility::accepted	19p12b	integrase_core_sequence_compatibility	ENSG00000185800.12	DMWD	39	-0.264857900372722	0.175167607974985	-1.51202555903226	0.143066481890333	25	0.936902630965564
MAGE_TF_0023	19p12b::integrase_core_sequence_compatibility::accepted	19p12b	integrase_core_sequence_compatibility	ENSG00000269148.1	AC092301.3	39	0.0091182796866173	0.298016736310717	0.0305965356157396	0.975834262044995	25	0.999175905753881
MAGE_TF_0023	19p12b::integrase_core_sequence_compatibility::accepted	19p12b	integrase_core_sequence_compatibility	ENSG00000125755.19	SYMPK	39	-0.158078287629204	0.115585200564823	-1.36763432391632	0.183596524772296	25	0.943858229462838
MAGE_TF_0023	19p12b::integrase_core_sequence_compatibility::accepted	19p12b	integrase_core_sequence_compatibility	ENSG00000170608.3	FOXA3	39	-0.498886851577531	0.261847144351294	-1.90525985232142	0.0683103403360763	25	0.917936683104578
MAGE_TF_0023	19p12b::integrase_core_sequence_compatibility::accepted	19p12b	integrase_core_sequence_compatibility	ENSG00000170604.5	IRF2BP1	39	0.24040117203229	0.225335286649042	1.06685985851259	0.296229923512364	25	0.960172228440454
MAGE_TF_0023	19p12b::integrase_core_sequence_compatibility::accepted	19p12b	integrase_core_sequence_compatibility	ENSG00000176182.6	MYPOP	39	-0.10567176417484	0.184909260852011	-0.571479025376734	0.572777555938395	25	0.982601664270849
MAGE_TF_0023	19p12b::integrase_core_sequence_compatibility::accepted	19p12b	integrase_core_sequence_compatibility	ENSG00000104983.8	CCDC61	39	-0.0011492633651957	0.171742817954915	-0.0066917695824547	0.994713893847147	25	0.999760440822157
MAGE_TF_0023	19p12b::integrase_core_sequence_compatibility::accepted	19p12b	integrase_core_sequence_compatibility	ENSG00000268401.2	CTC-344H19.4	39	-0.038528591375498	0.171922602232659	-0.224104282247649	0.824497554563637	25	0.994406490083826
MAGE_TF_0023	19p12b::integrase_core_sequence_compatibility::accepted	19p12b	integrase_core_sequence_compatibility	ENSG00000011485.15	PPP5C	39	-0.109810877009689	0.119130328360426	-0.921770958923734	0.365458583940621	25	0.967284304338956
MAGE_TF_0023	19p12b::integrase_core_sequence_compatibility::accepted	19p12b	integrase_core_sequence_compatibility	ENSG00000169515.8	CCDC8	39	0.0687966504881189	0.292858819719787	0.234914046822783	0.816188926468416	25	0.994190228691277
MAGE_TF_0023	19p12b::integrase_core_sequence_compatibility::accepted	19p12b	integrase_core_sequence_compatibility	ENSG00000182013.18	PNMA8A	39	0.199683315658808	0.359729869578138	0.555092397228455	0.583764597216266	25	0.983202153192675
MAGE_TF_0023	19p12b::integrase_core_sequence_compatibility::accepted	19p12b	integrase_core_sequence_compatibility	ENSG00000249210.1	GAPDHP38	39	0.401479030651396	0.231467578367507	1.73449358861809	0.0951460730849696	25	0.925921138917135
MAGE_TF_0023	19p12b::integrase_core_sequence_compatibility::accepted	19p12b	integrase_core_sequence_compatibility	ENSG00000160014.17	CALM3	39	-0.109521614739165	0.167064997099552	-0.655562904501788	0.518093267818043	25	0.97961673284345
MAGE_TF_0023	19p12b::integrase_core_sequence_compatibility::accepted	19p12b	integrase_core_sequence_compatibility	ENSG00000230510.7	PPP5D1	39	0.12765590512202	0.28248615850792	0.451901451725255	0.65523641283799	25	0.987355427671132
MAGE_TF_0023	19p12b::integrase_core_sequence_compatibility::accepted	19p12b	integrase_core_sequence_compatibility	ENSG00000160013.9	PTGIR	39	-0.275514801644189	0.301255781185176	-0.914554404766212	0.369162704883607	25	0.967461693209541
MAGE_TF_0023	19p12b::integrase_core_sequence_compatibility::accepted	19p12b	integrase_core_sequence_compatibility	ENSG00000167414.4	GNG8	39	-0.37245649192951	0.214849428124551	-1.73356985485478	0.0953127696128241	25	0.925921138917135
MAGE_TF_0023	19p12b::integrase_core_sequence_compatibility::accepted	19p12b	integrase_core_sequence_compatibility	ENSG00000279161.1	CTB-12A17.2	39	0.196784936522061	0.224987615465943	0.874647860570123	0.39009102709395	25	0.969426633578043
MAGE_TF_0023	19p12b::integrase_core_sequence_compatibility::accepted	19p12b	integrase_core_sequence_compatibility	ENSG00000197380.11	DACT3	39	-0.263722634405966	0.311970911045373	-0.845343668492253	0.405937162067	25	0.971236347333939
MAGE_TF_0023	19p12b::integrase_core_sequence_compatibility::accepted	19p12b	integrase_core_sequence_compatibility	ENSG00000105287.13	PRKD2	39	0.0189067330761361	0.135839357496826	0.139184500166514	0.890419535379386	25	0.996802005617328
MAGE_TF_0023	19p12b::integrase_core_sequence_compatibility::accepted	19p12b	integrase_core_sequence_compatibility	ENSG00000181027.11	FKRP	39	0.158891636418163	0.0954962909463283	1.66385138986669	0.108628906216685	25	0.928333320210505
MAGE_TF_0023	19p12b::integrase_core_sequence_compatibility::accepted	19p12b	integrase_core_sequence_compatibility	ENSG00000090372.15	STRN4	39	0.0338885353181244	0.1327476700172	0.255285349367966	0.800591267921117	25	0.993626373672553
MAGE_TF_0023	19p12b::integrase_core_sequence_compatibility::accepted	19p12b	integrase_core_sequence_compatibility	ENSG00000275719.1	CTB-147N14.6	39	-0.10494406146222	0.243395463791569	-0.431166874794712	0.670042190470868	25	0.988152842920198
MAGE_TF_0023	19p12b::integrase_core_sequence_compatibility::accepted	19p12b	integrase_core_sequence_compatibility	ENSG00000105281.12	SLC1A5	39	0.0391526542089042	0.187452677546161	0.208866870942735	0.836244672853051	25	0.995001998398717
MAGE_TF_0023	19p12b::integrase_core_sequence_compatibility::accepted	19p12b	integrase_core_sequence_compatibility	ENSG00000042753.12	AP2S1	39	-0.128996005327758	0.104696172224236	-1.23209858189922	0.229375279344804	25	0.951509468711317
MAGE_TF_0023	19p12b::integrase_core_sequence_compatibility::accepted	19p12b	integrase_core_sequence_compatibility	ENSG00000160007.19	ARHGAP35	39	0.202896531690004	0.152993615814768	1.32617645912529	0.196770564396704	25	0.945288349145493
MAGE_TF_0023	19p12b::integrase_core_sequence_compatibility::accepted	19p12b	integrase_core_sequence_compatibility	ENSG00000279948.1	CTD-2233K9.1	39	-0.211912230453229	0.258999091600752	-0.818196809662529	0.420975386295719	25	0.972340744653188
MAGE_TF_0023	19p12b::integrase_core_sequence_compatibility::accepted	19p12b	integrase_core_sequence_compatibility	ENSG00000130751.10	NPAS1	39	-0.113950052642459	0.216390712615652	-0.526594007963982	0.603116919307529	25	0.984408859591529
MAGE_TF_0023	19p12b::integrase_core_sequence_compatibility::accepted	19p12b	integrase_core_sequence_compatibility	ENSG00000130748.7	TMEM160	39	-0.385595779656675	0.138875364550934	-2.77655998170398	0.0102578408660273	25	0.878684906676614
MAGE_TF_0023	19p12b::integrase_core_sequence_compatibility::accepted	19p12b	integrase_core_sequence_compatibility	ENSG00000142230.13	SAE1	39	0.0648093462321155	0.11066642073811	0.585627923988667	0.563375380642713	25	0.98220139757956
MAGE_TF_0023	19p12b::integrase_core_sequence_compatibility::accepted	19p12b	integrase_core_sequence_compatibility	ENSG00000130749.10	ZC3H4	39	0.328782843540971	0.243754980474477	1.34882513128956	0.189485158600855	25	0.944926704085851
MAGE_TF_0023	19p12b::integrase_core_sequence_compatibility::accepted	19p12b	integrase_core_sequence_compatibility	ENSG00000105327.18	BBC3	39	-0.140277507482537	0.190760114170094	-0.735360785942161	0.468962942732066	25	0.976027696717302
MAGE_TF_0023	19p12b::integrase_core_sequence_compatibility::accepted	19p12b	integrase_core_sequence_compatibility	ENSG00000105321.14	CCDC9	39	-0.18739551779925	0.25629400980537	-0.731174005750499	0.471471011537309	25	0.976346232735787
MAGE_TF_0023	19p12b::integrase_core_sequence_compatibility::accepted	19p12b	integrase_core_sequence_compatibility	ENSG00000257704.4	INAFM1	39	0.0402292230311257	0.198832425562492	0.202327275932576	0.841298384054698	25	0.995122656323935
MAGE_TF_0023	19p12b::integrase_core_sequence_compatibility::accepted	19p12b	integrase_core_sequence_compatibility	ENSG00000197405.8	C5AR1	39	-0.322511866800465	0.278194008409317	-1.15930558190147	0.257285080523936	25	0.954949968897863
MAGE_TF_0023	19p12b::integrase_core_sequence_compatibility::accepted	19p12b	integrase_core_sequence_compatibility	ENSG00000134830.6	C5AR2	39	0.0608259176249571	0.256520708242046	0.237118936875706	0.814496852441477	25	0.994093681681935
MAGE_TF_0023	19p12b::integrase_core_sequence_compatibility::accepted	19p12b	integrase_core_sequence_compatibility	ENSG00000134815.19	DHX34	39	-0.174071074779071	0.147885372437741	-1.177067561921	0.250253968049562	25	0.95468604272046
MAGE_TF_0023	19p12b::integrase_core_sequence_compatibility::accepted	19p12b	integrase_core_sequence_compatibility	ENSG00000287896.1	RP11-43N16.7	39	0.136655199892215	0.266601979770553	0.512581339455264	0.612743563653341	25	0.98507498099547
MAGE_TF_0023	19p12b::integrase_core_sequence_compatibility::accepted	19p12b	integrase_core_sequence_compatibility	ENSG00000118162.14	KPTN	39	0.0350537174356467	0.185879202632973	0.188583321528777	0.851941914666443	25	0.995487915190288
MAGE_TF_0023	19p12b::integrase_core_sequence_compatibility::accepted	19p12b	integrase_core_sequence_compatibility	ENSG00000268061.5	NAPA-AS1	39	0.276879592208304	0.265321939553258	1.04356086298218	0.306675155883608	25	0.961499381960633
MAGE_TF_0023	19p12b::integrase_core_sequence_compatibility::accepted	19p12b	integrase_core_sequence_compatibility	ENSG00000279861.1	RP11-43N16.4	39	0.189493104783636	0.17566993299864	1.07868831933295	0.291024777426804	25	0.959335140479248
MAGE_TF_0023	19p12b::integrase_core_sequence_compatibility::accepted	19p12b	integrase_core_sequence_compatibility	ENSG00000105402.8	NAPA	39	-0.180740414129331	0.131361704868716	-1.37589881548785	0.181055031041929	25	0.943592388397997
MAGE_TF_0023	19p12b::integrase_core_sequence_compatibility::accepted	19p12b	integrase_core_sequence_compatibility	ENSG00000063169.11	BICRA	39	0.162708881246572	0.218469115818584	0.744768342366915	0.463356052591031	25	0.975514667641506
MAGE_TF_0023	19p12b::integrase_core_sequence_compatibility::accepted	19p12b	integrase_core_sequence_compatibility	ENSG00000277383.1	CTD-3001H11.2	39	-0.315716719621044	0.175910289390683	-1.79475982169446	0.0847935933963971	25	0.9237547828106
MAGE_TF_0023	19p12b::integrase_core_sequence_compatibility::accepted	19p12b	integrase_core_sequence_compatibility	ENSG00000278999.1	AC008985.1	39	-0.089765227090328	0.168105168004439	-0.53398255482519	0.598070241759286	25	0.984159052411244
MAGE_TF_0023	19p12b::integrase_core_sequence_compatibility::accepted	19p12b	integrase_core_sequence_compatibility	ENSG00000024422.12	EHD2	39	-0.165447501966361	0.260090751525934	-0.636114513859845	0.53048290545678	25	0.980260946957527
MAGE_TF_0023	19p12b::integrase_core_sequence_compatibility::accepted	19p12b	integrase_core_sequence_compatibility	ENSG00000105373.19	NOP53	39	0.134801757437926	0.164354366622304	0.82018969260311	0.419859739132793	25	0.972255201222663
MAGE_TF_0023	19p12b::integrase_core_sequence_compatibility::accepted	19p12b	integrase_core_sequence_compatibility	ENSG00000269656.1	NOP53-AS1	39	0.0254197452708076	0.283343564783154	0.0897135083701711	0.929229765279988	25	0.997767995845954
MAGE_TF_0023	19p12b::integrase_core_sequence_compatibility::accepted	19p12b	integrase_core_sequence_compatibility	ENSG00000178980.15	SELENOW	39	-0.591045595711713	0.260216907718439	-2.27135738755008	0.0319932557349794	25	0.896255188928025
MAGE_TF_0023	19p12b::integrase_core_sequence_compatibility::accepted	19p12b	integrase_core_sequence_compatibility	ENSG00000105392.16	CRX	39	-0.252286058549501	0.214064311653385	-1.17855263495769	0.249672607757019	25	0.954665102526321
MAGE_TF_0023	19p12b::integrase_core_sequence_compatibility::accepted	19p12b	integrase_core_sequence_compatibility	ENSG00000105499.14	PLA2G4C	39	0.190486739143199	0.182710516124063	1.04256034728651	0.307129429377516	25	0.961611619481416
MAGE_TF_0023	19p12b::integrase_core_sequence_compatibility::accepted	19p12b	integrase_core_sequence_compatibility	ENSG00000105486.14	LIG1	39	0.0948620544420634	0.168420874829439	0.563244042866604	0.578285996804403	25	0.982938540480094
MAGE_TF_0023	19p12b::integrase_core_sequence_compatibility::accepted	19p12b	integrase_core_sequence_compatibility	ENSG00000185453.13	ZSWIM9	39	0.188976141593863	0.174772683585919	1.0812681805676	0.289898220325553	25	0.95905802111051
MAGE_TF_0023	19p12b::integrase_core_sequence_compatibility::accepted	19p12b	integrase_core_sequence_compatibility	ENSG00000280353.1	CTC-453G23.7	39	-0.297586415775841	0.208983603757149	-1.42397016046127	0.166817775580027	25	0.941046577850662
MAGE_TF_0023	19p12b::integrase_core_sequence_compatibility::accepted	19p12b	integrase_core_sequence_compatibility	ENSG00000268583.2	CTC-453G23.8	39	-0.0524183580268242	0.282742966626204	-0.185392261573471	0.854417297880542	25	0.995598431640096
MAGE_TF_0023	19p12b::integrase_core_sequence_compatibility::accepted	19p12b	integrase_core_sequence_compatibility	ENSG00000268001.1	CARD8-AS1	39	-0.283148881694057	0.255216002332914	-1.10944799348712	0.277795449385843	25	0.957584127396973
MAGE_TF_0023	19p12b::integrase_core_sequence_compatibility::accepted	19p12b	integrase_core_sequence_compatibility	ENSG00000105483.18	CARD8	39	-0.125545935790861	0.22600506692377	-0.555500535893766	0.58348968415143	25	0.983202153192675
MAGE_TF_0023	19p12b::integrase_core_sequence_compatibility::accepted	19p12b	integrase_core_sequence_compatibility	ENSG00000178150.10	ZNF114	39	0.0206605920806799	0.308091037090316	0.067060023153557	0.947067358393961	25	0.998365391895197
MAGE_TF_0023	19p12b::integrase_core_sequence_compatibility::accepted	19p12b	integrase_core_sequence_compatibility	ENSG00000142227.11	EMP3	39	-0.0889995119562977	0.262447344891333	-0.339113782969106	0.737356095446671	25	0.991347642407176
MAGE_TF_0023	19p12b::integrase_core_sequence_compatibility::accepted	19p12b	integrase_core_sequence_compatibility	ENSG00000105479.16	ODAD1	39	0.225631008648308	0.18342987784234	1.23006683154552	0.23012203296909	25	0.951603612580424
MAGE_TF_0023	19p12b::integrase_core_sequence_compatibility::accepted	19p12b	integrase_core_sequence_compatibility	ENSG00000161558.11	TMEM143	39	0.327015451780283	0.186981726613623	1.74891663320676	0.0925752639862866	25	0.9255078642857
MAGE_TF_0023	19p12b::integrase_core_sequence_compatibility::accepted	19p12b	integrase_core_sequence_compatibility	ENSG00000105438.9	KDELR1	39	0.0289804349312113	0.192672910146636	0.150412608130305	0.881646102371666	25	0.996597027900601
MAGE_TF_0023	19p12b::integrase_core_sequence_compatibility::accepted	19p12b	integrase_core_sequence_compatibility	ENSG00000105464.4	GRIN2D	39	-0.0270781399230228	0.196289583983933	-0.137949958288359	0.891385073758832	25	0.996829455725494
MAGE_TF_0023	19p12b::integrase_core_sequence_compatibility::accepted	19p12b	integrase_core_sequence_compatibility	ENSG00000105447.13	GRWD1	39	0.227337181797251	0.115288319119811	1.97190126053444	0.0597818082299544	25	0.913057945293869
MAGE_TF_0023	19p12b::integrase_core_sequence_compatibility::accepted	19p12b	integrase_core_sequence_compatibility	ENSG00000182324.7	KCNJ14	39	0.120513694787788	0.176839889808855	0.681484787838593	0.50182955159966	25	0.97878518009461
MAGE_TF_0023	19p12b::integrase_core_sequence_compatibility::accepted	19p12b	integrase_core_sequence_compatibility	ENSG00000105443.15	CYTH2	39	-0.169943197863527	0.178167320201931	-0.953840455538743	0.349296862152122	25	0.965953265162207
MAGE_TF_0023	19p12b::integrase_core_sequence_compatibility::accepted	19p12b	integrase_core_sequence_compatibility	ENSG00000142235.13	LMTK3	39	-0.10935848930321	0.213701360939643	-0.511735109324349	0.613327221007308	25	0.98515180870854
MAGE_TF_0023	19p12b::integrase_core_sequence_compatibility::accepted	19p12b	integrase_core_sequence_compatibility	ENSG00000287603.1	CTC-273B12.13	39	0.169438900324439	0.216828638329664	0.781441518194778	0.441880869848078	25	0.974079089600458
MAGE_TF_0023	19p12b::integrase_core_sequence_compatibility::accepted	19p12b	integrase_core_sequence_compatibility	ENSG00000105523.4	FAM83E	39	0.133555414798651	0.260844134539813	0.512012336540641	0.613135984650785	25	0.985134522706063
MAGE_TF_0023	19p12b::integrase_core_sequence_compatibility::accepted	19p12b	integrase_core_sequence_compatibility	ENSG00000063177.13	RPL18	39	0.167595210685773	0.158246747230358	1.05907523294496	0.299691433771876	25	0.960843418965896
MAGE_TF_0023	19p12b::integrase_core_sequence_compatibility::accepted	19p12b	integrase_core_sequence_compatibility	ENSG00000063176.16	SPHK2	39	-0.342554985231898	0.114775716255518	-2.98455976932691	0.0062661898281445	25	0.878374679303193
MAGE_TF_0023	19p12b::integrase_core_sequence_compatibility::accepted	19p12b	integrase_core_sequence_compatibility	ENSG00000268093.1	AC022154.7	39	-0.141290492303941	0.264845628813727	-0.533482440079518	0.598411197911401	25	0.984195978532608
MAGE_TF_0023	19p12b::integrase_core_sequence_compatibility::accepted	19p12b	integrase_core_sequence_compatibility	ENSG00000105516.11	DBP	39	0.240504400538582	0.275373019852707	0.87337677695231	0.390769983952318	25	0.969427862710133
MAGE_TF_0023	19p12b::integrase_core_sequence_compatibility::accepted	19p12b	integrase_core_sequence_compatibility	ENSG00000232871.8	SEC1P	39	0.0665589862259195	0.176393660536344	0.377332076581094	0.709111164664449	25	0.990060850931361
MAGE_TF_0023	19p12b::integrase_core_sequence_compatibility::accepted	19p12b	integrase_core_sequence_compatibility	ENSG00000063180.9	CA11	39	-0.219869284658912	0.289179067030021	-0.760322269924491	0.454173383788715	25	0.974860193639627
MAGE_TF_0023	19p12b::integrase_core_sequence_compatibility::accepted	19p12b	integrase_core_sequence_compatibility	ENSG00000142233.14	NTN5	39	0.236007136469918	0.212215506985185	1.11211070210055	0.276671000272101	25	0.957440994609288
MAGE_TF_0023	19p12b::integrase_core_sequence_compatibility::accepted	19p12b	integrase_core_sequence_compatibility	ENSG00000176920.13	FUT2	39	-0.159716839077773	0.254164975824714	-0.628398301376984	0.535442425024527	25	0.980609096056538
MAGE_TF_0023	19p12b::integrase_core_sequence_compatibility::accepted	19p12b	integrase_core_sequence_compatibility	ENSG00000176909.12	MAMSTR	39	0.438532736352851	0.268769706575046	1.63163007446453	0.115292197551575	25	0.930483743956515
MAGE_TF_0023	19p12b::integrase_core_sequence_compatibility::accepted	19p12b	integrase_core_sequence_compatibility	ENSG00000105538.10	RASIP1	39	0.406796848860186	0.242461137635322	1.67778165535145	0.105849820645092	25	0.927906602841317
MAGE_TF_0023	19p12b::integrase_core_sequence_compatibility::accepted	19p12b	integrase_core_sequence_compatibility	ENSG00000174951.12	FUT1	39	0.413312247519553	0.319171237488051	1.29495455408956	0.207168055662371	25	0.946824542038301
MAGE_TF_0023	19p12b::integrase_core_sequence_compatibility::accepted	19p12b	integrase_core_sequence_compatibility	ENSG00000105552.15	BCAT2	39	0.319092111421467	0.267952949611625	1.19085127401644	0.244896509477434	25	0.953998374701928
MAGE_TF_0023	19p12b::integrase_core_sequence_compatibility::accepted	19p12b	integrase_core_sequence_compatibility	ENSG00000087076.9	HSD17B14	39	-0.0798622404825886	0.189561311809867	-0.421300315555378	0.677136051157336	25	0.988592106485291
MAGE_TF_0023	19p12b::integrase_core_sequence_compatibility::accepted	19p12b	integrase_core_sequence_compatibility	ENSG00000105559.12	PLEKHA4	39	0.0929684441439121	0.251785589650506	0.369236556678872	0.715060404769118	25	0.990303485196595
MAGE_TF_0023	19p12b::integrase_core_sequence_compatibility::accepted	19p12b	integrase_core_sequence_compatibility	ENSG00000087074.8	PPP1R15A	39	-0.287552365445015	0.1785312526549	-1.61065562006027	0.119810314051153	25	0.931806877630518
MAGE_TF_0023	19p12b::integrase_core_sequence_compatibility::accepted	19p12b	integrase_core_sequence_compatibility	ENSG00000104804.8	TULP2	39	-0.318782311840937	0.265708237933135	-1.1997456846677	0.241485030845014	25	0.953205108519995
MAGE_TF_0023	19p12b::integrase_core_sequence_compatibility::accepted	19p12b	integrase_core_sequence_compatibility	ENSG00000104805.16	NUCB1	39	0.181587926293804	0.160948559468783	1.12823579715869	0.269931751079255	25	0.956476724333109
MAGE_TF_0023	19p12b::integrase_core_sequence_compatibility::accepted	19p12b	integrase_core_sequence_compatibility	ENSG00000104808.8	DHDH	39	-0.590629712169258	0.287095624706931	-2.05725779615129	0.0502353805066711	25	0.907216063653592
MAGE_TF_0023	19p12b::integrase_core_sequence_compatibility::accepted	19p12b	integrase_core_sequence_compatibility	ENSG00000087088.20	BAX	39	0.0065720588411793	0.22258262080276	0.0295263790922971	0.9766792324041	25	0.999238480727335
MAGE_TF_0023	19p12b::integrase_core_sequence_compatibility::accepted	19p12b	integrase_core_sequence_compatibility	ENSG00000267898.1	CTD-2639E6.9	39	-0.0874103012846257	0.262649529030816	-0.332802048445212	0.74205843990291	25	0.991538712233584
MAGE_TF_0023	19p12b::integrase_core_sequence_compatibility::accepted	19p12b	integrase_core_sequence_compatibility	ENSG00000087086.15	FTL	39	-0.216383359445511	0.185214910737692	-1.1682826106369	0.253713525686751	25	0.954733743541459
MAGE_TF_0023	19p12b::integrase_core_sequence_compatibility::accepted	19p12b	integrase_core_sequence_compatibility	ENSG00000104812.15	GYS1	39	0.0196675546906733	0.155494513353527	0.126483914232766	0.90036066308471	25	0.997063429014313
MAGE_TF_0023	19p12b::integrase_core_sequence_compatibility::accepted	19p12b	integrase_core_sequence_compatibility	ENSG00000183207.14	RUVBL2	39	-0.12296274164118	0.15042933883999	-0.817411966238671	0.42141526016392	25	0.972354800582365
MAGE_TF_0023	19p12b::integrase_core_sequence_compatibility::accepted	19p12b	integrase_core_sequence_compatibility	ENSG00000104826.15	LHB	39	-0.0753104685101371	0.254714970535833	-0.295665654640203	0.769927318823466	25	0.992555677242989
MAGE_TF_0023	19p12b::integrase_core_sequence_compatibility::accepted	19p12b	integrase_core_sequence_compatibility	ENSG00000268655.2	CTB-60B18.10	39	-0.003230172413519	0.216234108876661	-0.0149383112141735	0.98819997364206	25	0.999437332441879
MAGE_TF_0023	19p12b::integrase_core_sequence_compatibility::accepted	19p12b	integrase_core_sequence_compatibility	ENSG00000196337.13	CGB7	39	0.105180263033837	0.258352751122822	0.407118803948148	0.687385582616893	25	0.989022190165892
MAGE_TF_0023	19p12b::integrase_core_sequence_compatibility::accepted	19p12b	integrase_core_sequence_compatibility	ENSG00000104848.2	KCNA7	39	0.21484798983443	0.209198082752632	1.02700745153806	0.31425186401482	25	0.962507554678181
MAGE_TF_0023	19p12b::integrase_core_sequence_compatibility::accepted	19p12b	integrase_core_sequence_compatibility	ENSG00000104852.15	SNRNP70	39	0.195240454835153	0.166952469443272	1.16943735834643	0.253256773905095	25	0.954733743541459
MAGE_TF_0023	19p12b::integrase_core_sequence_compatibility::accepted	19p12b	integrase_core_sequence_compatibility	ENSG00000104863.12	LIN7B	39	-0.401258514062487	0.28082354356664	-1.42886350968386	0.165419952653146	25	0.940856566449467
MAGE_TF_0023	19p12b::integrase_core_sequence_compatibility::accepted	19p12b	integrase_core_sequence_compatibility	ENSG00000221916.4	C19orf73	39	-0.274133834533551	0.23674832443527	-1.15791245909536	0.25784264329603	25	0.955105301896633
MAGE_TF_0023	19p12b::integrase_core_sequence_compatibility::accepted	19p12b	integrase_core_sequence_compatibility	ENSG00000177380.14	PPFIA3	39	-0.328257147107217	0.209611634785567	-1.56602541382316	0.12991426840682	25	0.934623068468004
MAGE_TF_0023	19p12b::integrase_core_sequence_compatibility::accepted	19p12b	integrase_core_sequence_compatibility	ENSG00000130529.16	TRPM4	39	0.0790002243054484	0.232337396403894	0.340023713479663	0.736679036893904	25	0.991322823445251
MAGE_TF_0023	19p12b::integrase_core_sequence_compatibility::accepted	19p12b	integrase_core_sequence_compatibility	ENSG00000063127.16	SLC6A16	39	0.020775877323283	0.283248063276531	0.0733487003686936	0.942112355720743	25	0.998164409314428
MAGE_TF_0023	19p12b::integrase_core_sequence_compatibility::accepted	19p12b	integrase_core_sequence_compatibility	ENSG00000104894.12	CD37	39	0.0081974197396044	0.208046027615523	0.0394019527003592	0.968882896602345	25	0.998993001331202
MAGE_TF_0023	19p12b::integrase_core_sequence_compatibility::accepted	19p12b	integrase_core_sequence_compatibility	ENSG00000197813.6	CTC-301O7.4	39	-0.031905737836041	0.254625966338671	-0.125304336768246	0.901284821758253	25	0.997063429014313
MAGE_TF_0023	19p12b::integrase_core_sequence_compatibility::accepted	19p12b	integrase_core_sequence_compatibility	ENSG00000074219.14	TEAD2	39	0.012921919671766	0.270305490851166	0.0478048730385614	0.962251609328357	25	0.998785917168165
MAGE_TF_0023	19p12b::integrase_core_sequence_compatibility::accepted	19p12b	integrase_core_sequence_compatibility	ENSG00000268686.2	AC010524.2	39	-0.204345204880802	0.3081218757944	-0.663196030317417	0.513274276455448	25	0.97934619882197
MAGE_TF_0023	19p12b::integrase_core_sequence_compatibility::accepted	19p12b	integrase_core_sequence_compatibility	ENSG00000161609.10	KASH5	39	0.355176750856645	0.314779506480791	1.12833505213694	0.269890641880572	25	0.956469198235792
MAGE_TF_0023	19p12b::integrase_core_sequence_compatibility::accepted	19p12b	integrase_core_sequence_compatibility	ENSG00000104888.10	SLC17A7	39	0.157486404607166	0.338562678035354	0.46516174057059	0.645842087450022	25	0.986951779691642
MAGE_TF_0023	19p12b::integrase_core_sequence_compatibility::accepted	19p12b	integrase_core_sequence_compatibility	ENSG00000161618.10	ALDH16A1	39	-0.177338844544862	0.114993600784208	-1.54216272327752	0.135598371708357	25	0.935719472887629
MAGE_TF_0023	19p12b::integrase_core_sequence_compatibility::accepted	19p12b	integrase_core_sequence_compatibility	ENSG00000104872.11	PIH1D1	39	-0.222261427788519	0.113032099025416	-1.96635672260269	0.0604538812902305	25	0.913057945293869
MAGE_TF_0023	19p12b::integrase_core_sequence_compatibility::accepted	19p12b	integrase_core_sequence_compatibility	ENSG00000090554.13	FLT3LG	39	-0.138227424822941	0.297425553008054	-0.464746298443287	0.646135512756974	25	0.986951779691642
MAGE_TF_0023	19p12b::integrase_core_sequence_compatibility::accepted	19p12b	integrase_core_sequence_compatibility	ENSG00000142541.18	RPL13A	39	0.216264736182973	0.135360343483229	1.597696419925	0.122674696356798	25	0.932896433985745
MAGE_TF_0023	19p12b::integrase_core_sequence_compatibility::accepted	19p12b	integrase_core_sequence_compatibility	ENSG00000142534.7	RPS11	39	0.082090209802603	0.178682903972172	0.459418377347323	0.64990376960159	25	0.987199064662077
MAGE_TF_0023	19p12b::integrase_core_sequence_compatibility::accepted	19p12b	integrase_core_sequence_compatibility	ENSG00000104870.13	FCGRT	39	-0.230527546760501	0.321271304695141	-0.717547889872245	0.479687776738288	25	0.977011974175135
MAGE_TF_0023	19p12b::integrase_core_sequence_compatibility::accepted	19p12b	integrase_core_sequence_compatibility	ENSG00000142552.8	RCN3	39	-0.137215898556821	0.334179640789042	-0.410605200941732	0.684860076170456	25	0.988964845430358
MAGE_TF_0023	19p12b::integrase_core_sequence_compatibility::accepted	19p12b	integrase_core_sequence_compatibility	ENSG00000126460.11	PRRG2	39	0.228289439184779	0.293406250401904	0.778066039397834	0.443831911706178	25	0.974092527050726
MAGE_TF_0023	19p12b::integrase_core_sequence_compatibility::accepted	19p12b	integrase_core_sequence_compatibility	ENSG00000142546.14	NOSIP	39	-0.0909998672135565	0.120450184971912	-0.755497944936961	0.457009850980342	25	0.975139616869075
MAGE_TF_0023	19p12b::integrase_core_sequence_compatibility::accepted	19p12b	integrase_core_sequence_compatibility	ENSG00000126464.14	PRR12	39	0.0697887265389149	0.15609159705701	0.447101111493052	0.658651670405113	25	0.987573861335331
MAGE_TF_0023	19p12b::integrase_core_sequence_compatibility::accepted	19p12b	integrase_core_sequence_compatibility	ENSG00000126458.4	RRAS	39	-0.0680019781107174	0.268346883380363	-0.253410724410499	0.802023197535271	25	0.993700069131198
MAGE_TF_0023	19p12b::integrase_core_sequence_compatibility::accepted	19p12b	integrase_core_sequence_compatibility	ENSG00000126461.15	SCAF1	39	0.176274669134748	0.138733009650576	1.27060365502578	0.215567024028745	25	0.948722429778229
MAGE_TF_0023	19p12b::integrase_core_sequence_compatibility::accepted	19p12b	integrase_core_sequence_compatibility	ENSG00000126453.10	BCL2L12	39	-0.0537465010388728	0.178720679302358	-0.30072905524237	0.76610792624328	25	0.992399571841657
MAGE_TF_0023	19p12b::integrase_core_sequence_compatibility::accepted	19p12b	integrase_core_sequence_compatibility	ENSG00000126456.16	IRF3	39	0.0158829741397796	0.135533454768978	0.117188587621062	0.907647013278901	25	0.99725709585218
MAGE_TF_0023	19p12b::integrase_core_sequence_compatibility::accepted	19p12b	integrase_core_sequence_compatibility	ENSG00000126457.22	PRMT1	39	-0.0699024480728633	0.11880244296433	-0.588392345550092	0.56154763361518	25	0.982080634100615
MAGE_TF_0023	19p12b::integrase_core_sequence_compatibility::accepted	19p12b	integrase_core_sequence_compatibility	ENSG00000224420.3	ADM5	39	0.374053630889805	0.199186592213603	1.87790566991919	0.0721073553492551	25	0.91849196548471
MAGE_TF_0023	19p12b::integrase_core_sequence_compatibility::accepted	19p12b	integrase_core_sequence_compatibility	ENSG00000169169.15	CPT1C	39	0.0998402521847408	0.274413311496747	0.363831665600246	0.719042630956527	25	0.990540364858866
MAGE_TF_0023	19p12b::integrase_core_sequence_compatibility::accepted	19p12b	integrase_core_sequence_compatibility	ENSG00000126467.11	TSKS	39	-0.313290281853237	0.210423029076578	-1.48885929086794	0.149031984201747	25	0.938142708403645
MAGE_TF_0023	19p12b::integrase_core_sequence_compatibility::accepted	19p12b	integrase_core_sequence_compatibility	ENSG00000196961.13	AP2A1	39	-0.0607972779626346	0.162943932492209	-0.373117777586112	0.712205851040569	25	0.990234629152529
MAGE_TF_0023	19p12b::integrase_core_sequence_compatibility::accepted	19p12b	integrase_core_sequence_compatibility	ENSG00000269194.1	AC006942.4	39	-0.0908305981951705	0.277409467480209	-0.327424290959539	0.746073040949218	25	0.991597702959003
MAGE_TF_0023	19p12b::integrase_core_sequence_compatibility::accepted	19p12b	integrase_core_sequence_compatibility	ENSG00000010361.14	FUZ	39	0.228640956982456	0.213356491010775	1.07163815780467	0.294119313678467	25	0.959947374401216
MAGE_TF_0023	19p12b::integrase_core_sequence_compatibility::accepted	19p12b	integrase_core_sequence_compatibility	ENSG00000104973.19	MED25	39	0.170030212708773	0.174564802752482	0.974023457351027	0.339375911220992	25	0.964985321592768
MAGE_TF_0023	19p12b::integrase_core_sequence_compatibility::accepted	19p12b	integrase_core_sequence_compatibility	ENSG00000104960.15	PTOV1	39	-0.314249575266971	0.182964942237555	-1.71753982715968	0.0982452659831489	25	0.926216527495418
MAGE_TF_0023	19p12b::integrase_core_sequence_compatibility::accepted	19p12b	integrase_core_sequence_compatibility	ENSG00000268006.1	PTOV1-AS1	39	0.016547232386693	0.220389061152647	0.0750819133225126	0.940747123873451	25	0.998119445381524
MAGE_TF_0023	19p12b::integrase_core_sequence_compatibility::accepted	19p12b	integrase_core_sequence_compatibility	ENSG00000268047.1	AC018766.6	39	0.156718748005085	0.242618604588584	0.64594695147488	0.524199234135371	25	0.979828380301416
MAGE_TF_0023	19p12b::integrase_core_sequence_compatibility::accepted	19p12b	integrase_core_sequence_compatibility	ENSG00000269352.1	PTOV1-AS2	39	0.0860533803771705	0.152989606342629	0.562478605144253	0.578799343569792	25	0.982964425011189
MAGE_TF_0023	19p12b::integrase_core_sequence_compatibility::accepted	19p12b	integrase_core_sequence_compatibility	ENSG00000104946.13	TBC1D17	39	0.139624936799759	0.13963491855011	0.99992851537098	0.326925827787927	25	0.964040855101143
MAGE_TF_0023	19p12b::integrase_core_sequence_compatibility::accepted	19p12b	integrase_core_sequence_compatibility	ENSG00000039650.12	PNKP	39	-0.117066363055862	0.156512364951056	-0.747968782482266	0.46145766414642	25	0.975402500675927
MAGE_TF_0023	19p12b::integrase_core_sequence_compatibility::accepted	19p12b	integrase_core_sequence_compatibility	ENSG00000204673.11	AKT1S1	39	0.0734433572624542	0.1354825601437	0.542087167415171	0.592557967928371	25	0.98367115413475
MAGE_TF_0023	19p12b::integrase_core_sequence_compatibility::accepted	19p12b	integrase_core_sequence_compatibility	ENSG00000169136.12	ATF5	39	0.137924533007894	0.236396380656852	0.583446043567405	0.564820115879473	25	0.982226143527393
MAGE_TF_0023	19p12b::integrase_core_sequence_compatibility::accepted	19p12b	integrase_core_sequence_compatibility	ENSG00000104951.16	IL4I1	39	-0.0103685233281968	0.178028685440681	-0.0582407453188301	0.954019898431333	25	0.998631620868776
MAGE_TF_0023	19p12b::integrase_core_sequence_compatibility::accepted	19p12b	integrase_core_sequence_compatibility	ENSG00000213024.12	NUP62	39	-0.110850630004107	0.182141493765265	-0.608596249611118	0.548282530594901	25	0.981388050321331
MAGE_TF_0023	19p12b::integrase_core_sequence_compatibility::accepted	19p12b	integrase_core_sequence_compatibility	ENSG00000161643.13	SIGLEC16	39	-0.2803008566132	0.242225978463411	-1.15718742635006	0.25813317112541	25	0.955105301896633
MAGE_TF_0023	19p12b::integrase_core_sequence_compatibility::accepted	19p12b	integrase_core_sequence_compatibility	ENSG00000142528.16	ZNF473	39	-0.0914391596897105	0.119438011022364	-0.76557838586737	0.451095061135088	25	0.97459668920834
MAGE_TF_0023	19p12b::integrase_core_sequence_compatibility::accepted	19p12b	integrase_core_sequence_compatibility	ENSG00000105053.11	VRK3	39	-0.213007670321163	0.198433309311868	-1.07344714987537	0.293323066378877	25	0.959855279881522
MAGE_TF_0023	19p12b::integrase_core_sequence_compatibility::accepted	19p12b	integrase_core_sequence_compatibility	ENSG00000204666.3	CTD-2126E3.1	39	0.438712085072997	0.321108146156435	1.36624402191051	0.184026811862324	25	0.943877013481977
MAGE_TF_0023	19p12b::integrase_core_sequence_compatibility::accepted	19p12b	integrase_core_sequence_compatibility	ENSG00000269091.6	CTD-2126E3.3	39	-0.0813742577140903	0.195230331528855	-0.416811553188718	0.680373516622174	25	0.988730601142214
MAGE_TF_0023	19p12b::integrase_core_sequence_compatibility::accepted	19p12b	integrase_core_sequence_compatibility	ENSG00000287001.1	CTD-2126E3.6	39	0.11406045107705	0.258256816367228	0.44165514266567	0.662535431398051	25	0.987743714638788
MAGE_TF_0023	19p12b::integrase_core_sequence_compatibility::accepted	19p12b	integrase_core_sequence_compatibility	ENSG00000105357.19	MYH14	39	0.50782058086105	0.217909585038365	2.33041874120243	0.0281501656602562	25	0.892915425908946
MAGE_TF_0023	19p12b::integrase_core_sequence_compatibility::accepted	19p12b	integrase_core_sequence_compatibility	ENSG00000131408.15	NR1H2	39	0.0037025282312966	0.19902395567474	0.0186034300179804	0.985305147015214	25	0.999385783151105
MAGE_TF_0023	19p12b::integrase_core_sequence_compatibility::accepted	19p12b	integrase_core_sequence_compatibility	ENSG00000131398.15	KCNC3	39	0.161117294231296	0.236441170314987	0.681426563811436	0.501865758373841	25	0.97878769016416
MAGE_TF_0023	19p12b::integrase_core_sequence_compatibility::accepted	19p12b	integrase_core_sequence_compatibility	ENSG00000131401.11	NAPSB	39	-2.6349257210686e-05	0.211887046381669	-0.0001243552055712	0.999901765906652	25	0.999976887057489
MAGE_TF_0023	19p12b::integrase_core_sequence_compatibility::accepted	19p12b	integrase_core_sequence_compatibility	ENSG00000131400.8	NAPSA	39	0.261837782954417	0.227819081176981	1.14932332095137	0.261299874890456	25	0.955421237205766
MAGE_TF_0023	19p12b::integrase_core_sequence_compatibility::accepted	19p12b	integrase_core_sequence_compatibility	ENSG00000062822.15	POLD1	39	-0.0564723734723603	0.119856409201345	-0.471166905872287	0.641607210172005	25	0.986813886172953
MAGE_TF_0023	19p12b::integrase_core_sequence_compatibility::accepted	19p12b	integrase_core_sequence_compatibility	ENSG00000142539.9	CTD-2545M3.6	39	-0.200234424621138	0.197908940423909	-1.01175027359677	0.321350064714222	25	0.963324656024914
MAGE_TF_0023	19p12b::integrase_core_sequence_compatibility::accepted	19p12b	integrase_core_sequence_compatibility	ENSG00000269404.7	SPIB	39	-0.28974167096584	0.211378348257406	-1.370725399997	0.182642694976851	25	0.943592388397997
MAGE_TF_0023	19p12b::integrase_core_sequence_compatibility::accepted	19p12b	integrase_core_sequence_compatibility	ENSG00000086967.10	MYBPC2	39	-0.169658234060414	0.291021002505504	-0.582975911015924	0.565131662238282	25	0.982226143527393
MAGE_TF_0023	19p12b::integrase_core_sequence_compatibility::accepted	19p12b	integrase_core_sequence_compatibility	ENSG00000161671.17	EMC10	39	-0.0625837086982345	0.113578545912131	-0.551016991771066	0.586513203731355	25	0.983405086927473
MAGE_TF_0023	19p12b::integrase_core_sequence_compatibility::accepted	19p12b	integrase_core_sequence_compatibility	ENSG00000142530.11	FAM71E1	39	0.123673507740482	0.300545358698123	0.411496980942247	0.684214679215996	25	0.988952187052969
MAGE_TF_0023	19p12b::integrase_core_sequence_compatibility::accepted	19p12b	integrase_core_sequence_compatibility	ENSG00000161677.12	JOSD2	39	-0.244811249645362	0.189159999895933	-1.29420199714552	0.207423798067702	25	0.946824542038301
MAGE_TF_0023	19p12b::integrase_core_sequence_compatibility::accepted	19p12b	integrase_core_sequence_compatibility	ENSG00000204653.10	ASPDH	39	0.0892616899459024	0.261660803871943	0.341135120832187	0.735852358216214	25	0.991281772082787
MAGE_TF_0023	19p12b::integrase_core_sequence_compatibility::accepted	19p12b	integrase_core_sequence_compatibility	ENSG00000131409.13	LRRC4B	39	0.405487792189851	0.190698065261421	2.12633406444886	0.0435278937155276	25	0.904449022825002
MAGE_TF_0023	19p12b::integrase_core_sequence_compatibility::accepted	19p12b	integrase_core_sequence_compatibility	ENSG00000105472.13	CLEC11A	39	-0.0691698259542901	0.292666815674171	-0.236343248533163	0.815092026013352	25	0.994132394662868
MAGE_TF_0023	19p12b::integrase_core_sequence_compatibility::accepted	19p12b	integrase_core_sequence_compatibility	ENSG00000142513.6	ACP4	39	0.0104580550996935	0.314892069840536	0.033211554374772	0.973769627978016	25	0.999095302693907
MAGE_TF_0023	19p12b::integrase_core_sequence_compatibility::accepted	19p12b	integrase_core_sequence_compatibility	ENSG00000167747.15	C19orf48	39	0.293542252213096	0.229273396799894	1.28031536283861	0.212186615945442	25	0.948321755600451
MAGE_TF_0023	19p12b::integrase_core_sequence_compatibility::accepted	19p12b	integrase_core_sequence_compatibility	ENSG00000180279.7	LINC01869	39	-0.200367538800804	0.228764979570423	-0.875866311255578	0.389440899081905	25	0.969335097811345
MAGE_TF_0023	19p12b::integrase_core_sequence_compatibility::accepted	19p12b	integrase_core_sequence_compatibility	ENSG00000167748.11	KLK1	39	0.0855176433507846	0.212762412738972	0.401939620113737	0.691144159222856	25	0.989209267357149
MAGE_TF_0023	19p12b::integrase_core_sequence_compatibility::accepted	19p12b	integrase_core_sequence_compatibility	ENSG00000167751.13	KLK2	39	-0.150269201335447	0.261011058261606	-0.575719673857018	0.569951294969996	25	0.982404362898302
MAGE_TF_0023	19p12b::integrase_core_sequence_compatibility::accepted	19p12b	integrase_core_sequence_compatibility	ENSG00000167749.11	KLK4	39	0.204753189298218	0.212246118054792	0.964696980914207	0.343936286055105	25	0.965532397436624
MAGE_TF_0023	19p12b::integrase_core_sequence_compatibility::accepted	19p12b	integrase_core_sequence_compatibility	ENSG00000167755.15	KLK6	39	0.172185830417188	0.136869227030931	1.25803172964713	0.220003921153525	25	0.949307930464994
MAGE_TF_0023	19p12b::integrase_core_sequence_compatibility::accepted	19p12b	integrase_core_sequence_compatibility	ENSG00000129451.12	KLK10	39	-0.0303290032221728	0.211687193436025	-0.143272735255657	0.88722335513473	25	0.996714409329904
MAGE_TF_0023	19p12b::integrase_core_sequence_compatibility::accepted	19p12b	integrase_core_sequence_compatibility	ENSG00000129437.11	KLK14	39	-0.0449194872220273	0.213152130554668	-0.210739095617468	0.834799152028203	25	0.994896289489082
MAGE_TF_0023	19p12b::integrase_core_sequence_compatibility::accepted	19p12b	integrase_core_sequence_compatibility	ENSG00000142544.7	CTU1	39	-0.332434418435692	0.197126279820622	-1.68640334884925	0.104159939394214	25	0.927736419453854
MAGE_TF_0023	19p12b::integrase_core_sequence_compatibility::accepted	19p12b	integrase_core_sequence_compatibility	ENSG00000105383.15	CD33	39	0.107057555097422	0.260617877137115	0.41078362034657	0.684730931339242	25	0.988964586449908
MAGE_TF_0023	19p12b::integrase_core_sequence_compatibility::accepted	19p12b	integrase_core_sequence_compatibility	ENSG00000186806.6	VSIG10L	39	-0.0636700482620924	0.26202413744046	-0.242993065005548	0.809993437146955	25	0.993939096638593
MAGE_TF_0023	19p12b::integrase_core_sequence_compatibility::accepted	19p12b	integrase_core_sequence_compatibility	ENSG00000105379.10	ETFB	39	0.199614861575619	0.177994433376304	1.12146687842539	0.272746043710055	25	0.9567715080261
MAGE_TF_0023	19p12b::integrase_core_sequence_compatibility::accepted	19p12b	integrase_core_sequence_compatibility	ENSG00000160318.6	CLDND2	39	0.392128265698968	0.21292248301554	1.84164800327991	0.0774218362005621	25	0.921464926805168
MAGE_TF_0023	19p12b::integrase_core_sequence_compatibility::accepted	19p12b	integrase_core_sequence_compatibility	ENSG00000105374.10	NKG7	39	0.184297128699856	0.334528540412092	0.550916009954869	0.586581390404088	25	0.983405086927473
MAGE_TF_0023	19p12b::integrase_core_sequence_compatibility::accepted	19p12b	integrase_core_sequence_compatibility	ENSG00000254760.1	CTD-2616J11.3	39	0.0127124849573469	0.294310186724762	0.0431941724437678	0.965889899162241	25	0.998884388785699
MAGE_TF_0023	19p12b::integrase_core_sequence_compatibility::accepted	19p12b	integrase_core_sequence_compatibility	ENSG00000255441.1	SIGLEC10-AS1	39	0.226271056877362	0.256312976084934	0.882792047182124	0.385758834816325	25	0.968849020858665
MAGE_TF_0023	19p12b::integrase_core_sequence_compatibility::accepted	19p12b	integrase_core_sequence_compatibility	ENSG00000142512.15	SIGLEC10	39	0.350194222589543	0.204016647969544	1.71649826656215	0.0984384237703317	25	0.926305367414067
MAGE_TF_0023	19p12b::integrase_core_sequence_compatibility::accepted	19p12b	integrase_core_sequence_compatibility	ENSG00000105492.16	SIGLEC6	39	0.229380734549196	0.234219995148989	0.979338823755356	0.336795338271223	25	0.964946701518035
MAGE_TF_0023	19p12b::integrase_core_sequence_compatibility::accepted	19p12b	integrase_core_sequence_compatibility	ENSG00000105497.8	ZNF175	39	0.0309362708226069	0.168431304193342	0.183672928086427	0.85575165919025	25	0.99564139931151
MAGE_TF_0023	19p12b::integrase_core_sequence_compatibility::accepted	19p12b	integrase_core_sequence_compatibility	ENSG00000269388.1	AC018755.16	39	0.142153969308554	0.294835012861878	0.482147516771181	0.633895599721653	25	0.986421252090072
MAGE_TF_0023	19p12b::integrase_core_sequence_compatibility::accepted	19p12b	integrase_core_sequence_compatibility	ENSG00000254415.3	SIGLEC14	39	0.283795953916393	0.274008402054826	1.03571989686509	0.310247925757915	25	0.961916442672158
MAGE_TF_0023	19p12b::integrase_core_sequence_compatibility::accepted	19p12b	integrase_core_sequence_compatibility	ENSG00000268500.6	SIGLEC5	39	0.0574425146490739	0.278644748661076	0.206149640088653	0.838343654983847	25	0.995041307170378
MAGE_TF_0023	19p12b::integrase_core_sequence_compatibility::accepted	19p12b	integrase_core_sequence_compatibility	ENSG00000182310.15	SPACA6	39	-0.181501907222751	0.24133353853973	-0.752079086566207	0.459026350098411	25	0.975283717647036
MAGE_TF_0023	19p12b::integrase_core_sequence_compatibility::accepted	19p12b	integrase_core_sequence_compatibility	ENSG00000283236.1	AC074141.3	39	-0.187649336191493	0.240640592939769	-0.779790865286226	0.442834303202652	25	0.974092527050726
MAGE_TF_0023	19p12b::integrase_core_sequence_compatibility::accepted	19p12b	integrase_core_sequence_compatibility	ENSG00000161551.15	ZNF577	39	0.0546401567837441	0.273949337725963	0.199453509314199	0.843521402325281	25	0.995122656323935
MAGE_TF_0023	19p12b::integrase_core_sequence_compatibility::accepted	19p12b	integrase_core_sequence_compatibility	ENSG00000198093.11	ZNF649	39	0.371216181676247	0.26119759545905	1.42120826581057	0.167610880323275	25	0.941046577850662
MAGE_TF_0023	19p12b::integrase_core_sequence_compatibility::accepted	19p12b	integrase_core_sequence_compatibility	ENSG00000176024.18	ZNF613	39	0.242191950091082	0.217741628614995	1.11229052355128	0.276595181331495	25	0.957440994609288
MAGE_TF_0023	19p12b::integrase_core_sequence_compatibility::accepted	19p12b	integrase_core_sequence_compatibility	ENSG00000269235.2	ZNF350-AS1	39	0.0704698033937483	0.151549362653488	0.464995709383977	0.645959347679679	25	0.986951779691642
MAGE_TF_0023	19p12b::integrase_core_sequence_compatibility::accepted	19p12b	integrase_core_sequence_compatibility	ENSG00000256683.7	ZNF350	39	0.327606577978824	0.132266806298272	2.47686163405236	0.0203725031880418	25	0.889022974376494
MAGE_TF_0023	19p12b::integrase_core_sequence_compatibility::accepted	19p12b	integrase_core_sequence_compatibility	ENSG00000197619.14	ZNF615	39	0.171311292644829	0.218293293577758	0.784775793324159	0.439958766301236	25	0.973944641374111
MAGE_TF_0023	19p12b::integrase_core_sequence_compatibility::accepted	19p12b	integrase_core_sequence_compatibility	ENSG00000142556.19	ZNF614	39	0.20758652047291	0.16752001368332	1.23917444792794	0.226788878567073	25	0.950791797143692
MAGE_TF_0023	19p12b::integrase_core_sequence_compatibility::accepted	19p12b	integrase_core_sequence_compatibility	ENSG00000275055.1	CTC-471J1.11	39	-0.0201165220853015	0.252967548921901	-0.0795221449195133	0.937250457484047	25	0.99802558124967
MAGE_TF_0023	19p12b::integrase_core_sequence_compatibility::accepted	19p12b	integrase_core_sequence_compatibility	ENSG00000256087.7	ZNF432	39	0.318703225481875	0.194484933013766	1.6387039373344	0.113800818674547	25	0.929783902898923
MAGE_TF_0023	19p12b::integrase_core_sequence_compatibility::accepted	19p12b	integrase_core_sequence_compatibility	ENSG00000197608.12	ZNF841	39	0.0888381677447554	0.26426330358907	0.336172925026696	0.739545797568923	25	0.991416717620661
MAGE_TF_0023	19p12b::integrase_core_sequence_compatibility::accepted	19p12b	integrase_core_sequence_compatibility	ENSG00000204611.7	ZNF616	39	-0.0289592377325413	0.141689473762056	-0.204385244461939	0.839707254324974	25	0.9950783740326
MAGE_TF_0023	19p12b::integrase_core_sequence_compatibility::accepted	19p12b	integrase_core_sequence_compatibility	ENSG00000196267.13	ZNF836	39	0.32307053290647	0.220714669382395	1.46374744284323	0.155724316930351	25	0.939345659784654
MAGE_TF_0023	19p12b::integrase_core_sequence_compatibility::accepted	19p12b	integrase_core_sequence_compatibility	ENSG00000105568.18	PPP2R1A	39	0.131493337743815	0.16517167087883	0.796101032605513	0.43346823431158	25	0.973556976131034
MAGE_TF_0023	19p12b::integrase_core_sequence_compatibility::accepted	19p12b	integrase_core_sequence_compatibility	ENSG00000196214.11	ZNF766	39	0.298562720118589	0.18667048553836	1.59941042236821	0.122292621842673	25	0.932830641793641
MAGE_TF_0023	19p12b::integrase_core_sequence_compatibility::accepted	19p12b	integrase_core_sequence_compatibility	ENSG00000198464.14	ZNF480	39	0.0246405663325739	0.189512868787586	0.130020544199519	0.897590698355703	25	0.997026823714659
MAGE_TF_0023	19p12b::integrase_core_sequence_compatibility::accepted	19p12b	integrase_core_sequence_compatibility	ENSG00000167554.15	ZNF610	39	0.0902358446991593	0.211009035725497	0.427639718786961	0.672574605193816	25	0.988378894977701
MAGE_TF_0023	19p12b::integrase_core_sequence_compatibility::accepted	19p12b	integrase_core_sequence_compatibility	ENSG00000269535.1	CTD-2525I3.6	39	0.0162572791592758	0.313215137526769	0.0519045129416403	0.959017293764693	25	0.998704852410426
MAGE_TF_0023	19p12b::integrase_core_sequence_compatibility::accepted	19p12b	integrase_core_sequence_compatibility	ENSG00000221923.9	ZNF880	39	0.0729835146778677	0.283205009660888	0.257705592020631	0.798743620707843	25	0.993626373672553
MAGE_TF_0023	19p12b::integrase_core_sequence_compatibility::accepted	19p12b	integrase_core_sequence_compatibility	ENSG00000269834.6	ZNF528-AS1	39	0.0011937072412455	0.303373984338002	0.0039347712818892	0.996891745292255	25	0.999827946978293
MAGE_TF_0023	19p12b::integrase_core_sequence_compatibility::accepted	19p12b	integrase_core_sequence_compatibility	ENSG00000167555.14	ZNF528	39	0.0053416697212168	0.275103559693943	0.019416941486179	0.984662636370546	25	0.999385783151105
MAGE_TF_0023	19p12b::integrase_core_sequence_compatibility::accepted	19p12b	integrase_core_sequence_compatibility	ENSG00000258405.11	ZNF578	39	0.0726032039298894	0.25016828627474	0.29021745726057	0.774043589952022	25	0.992730364600209
MAGE_TF_0023	19p12b::integrase_core_sequence_compatibility::accepted	19p12b	integrase_core_sequence_compatibility	ENSG00000288253.1	CTD-3018O17.7	39	0.0839494640034003	0.326277023410643	0.257295052915031	0.799056948153779	25	0.993626373672553
MAGE_TF_0023	19p12b::integrase_core_sequence_compatibility::accepted	19p12b	integrase_core_sequence_compatibility	ENSG00000198482.14	ZNF808	39	0.50415350006348	0.213216016605839	2.36451983340202	0.026128089708747	25	0.891644132586333
MAGE_TF_0023	19p12b::integrase_core_sequence_compatibility::accepted	19p12b	integrase_core_sequence_compatibility	ENSG00000167562.13	ZNF701	39	0.156801331315377	0.244791434780126	0.64055072619766	0.527642813795321	25	0.980004669571612
MAGE_TF_0023	19p12b::integrase_core_sequence_compatibility::accepted	19p12b	integrase_core_sequence_compatibility	ENSG00000123870.10	ZNF137P	39	-0.0341769897180163	0.233929992382115	-0.146099221266975	0.88501474354664	25	0.996714409329904
MAGE_TF_0023	19p12b::integrase_core_sequence_compatibility::accepted	19p12b	integrase_core_sequence_compatibility	ENSG00000268970.1	CTD-3099C6.11	39	-0.0598953742555624	0.208926250813127	-0.286681898624292	0.776718426569623	25	0.992917342583619
MAGE_TF_0023	19p12b::integrase_core_sequence_compatibility::accepted	19p12b	integrase_core_sequence_compatibility	ENSG00000167766.19	ZNF83	39	0.327634346980002	0.244033910301598	1.34257713026474	0.191473585147817	25	0.944926704085851
MAGE_TF_0023	19p12b::integrase_core_sequence_compatibility::accepted	19p12b	integrase_core_sequence_compatibility	ENSG00000269825.2	CTD-3099C6.13	39	0.189450896467718	0.245310945701288	0.772288802385564	0.447183265833191	25	0.974292893913143
MAGE_TF_0023	19p12b::integrase_core_sequence_compatibility::accepted	19p12b	integrase_core_sequence_compatibility	ENSG00000213020.10	ZNF611	39	0.0415567972520217	0.239797498233995	0.173299544649421	0.863811507928729	25	0.99606341324644
MAGE_TF_0023	19p12b::integrase_core_sequence_compatibility::accepted	19p12b	integrase_core_sequence_compatibility	ENSG00000189190.10	ZNF600	39	0.0068484106022588	0.267328911287223	0.0256179197726233	0.979765488070943	25	0.999288128138799
MAGE_TF_0023	19p12b::integrase_core_sequence_compatibility::accepted	19p12b	integrase_core_sequence_compatibility	ENSG00000198538.11	ZNF28	39	0.169085412763955	0.218631048740261	0.773382434646018	0.446547684448424	25	0.974200083344836
MAGE_TF_0023	19p12b::integrase_core_sequence_compatibility::accepted	19p12b	integrase_core_sequence_compatibility	ENSG00000204604.13	ZNF468	39	0.569430334131276	0.230154975240674	2.4741169880678	0.0204979127984746	25	0.889022974376494
MAGE_TF_0023	19p12b::integrase_core_sequence_compatibility::accepted	19p12b	integrase_core_sequence_compatibility	ENSG00000182986.15	ZNF320	39	-0.13032994132253	0.251523475789704	-0.518162135416329	0.608900944737776	25	0.984914829443951
MAGE_TF_0023	19p12b::integrase_core_sequence_compatibility::accepted	19p12b	integrase_core_sequence_compatibility	ENSG00000213793.5	ZNF888	39	0.416098310598199	0.271282469509204	1.5338193852002	0.137633225071978	25	0.935905192050706
MAGE_TF_0023	19p12b::integrase_core_sequence_compatibility::accepted	19p12b	integrase_core_sequence_compatibility	ENSG00000213801.4	ZNF321P	39	0.220345858674656	0.170301323075727	1.29385875984461	0.207540521495385	25	0.946824542038301
MAGE_TF_0023	19p12b::integrase_core_sequence_compatibility::accepted	19p12b	integrase_core_sequence_compatibility	ENSG00000221874.4	ZNF816-ZNF321P	39	-0.012306456532569	0.282233946882181	-0.0436037431659714	0.965566676472826	25	0.998884008601707
MAGE_TF_0023	19p12b::integrase_core_sequence_compatibility::accepted	19p12b	integrase_core_sequence_compatibility	ENSG00000180257.14	ZNF816	39	0.208827279357487	0.208953519792113	0.999395844421514	0.327178624001496	25	0.964100350344541
MAGE_TF_0023	19p12b::integrase_core_sequence_compatibility::accepted	19p12b	integrase_core_sequence_compatibility	ENSG00000242779.7	ZNF702P	39	-0.55005844627071	0.196833920584042	-2.79453076298326	0.0098351061965208	25	0.878684906676614
MAGE_TF_0023	19p12b::integrase_core_sequence_compatibility::accepted	19p12b	integrase_core_sequence_compatibility	ENSG00000170949.18	ZNF160	39	-0.0787404131770076	0.158573223681402	-0.496555542915678	0.623840690242104	25	0.98579277308668
MAGE_TF_0023	19p12b::integrase_core_sequence_compatibility::accepted	19p12b	integrase_core_sequence_compatibility	ENSG00000170954.12	ZNF415	39	-0.103447638197909	0.227033299956957	-0.455649625925017	0.652575035268568	25	0.987283628961178
MAGE_TF_0023	19p12b::integrase_core_sequence_compatibility::accepted	19p12b	integrase_core_sequence_compatibility	ENSG00000197937.13	ZNF347	39	0.140822338121721	0.258781704861409	0.544174242136391	0.591142475804657	25	0.983585598708169
MAGE_TF_0023	19p12b::integrase_core_sequence_compatibility::accepted	19p12b	integrase_core_sequence_compatibility	ENSG00000197497.11	ZNF665	39	0.124355725892522	0.214081481555598	0.580880349803754	0.566521409064489	25	0.982296506234485
MAGE_TF_0023	19p12b::integrase_core_sequence_compatibility::accepted	19p12b	integrase_core_sequence_compatibility	ENSG00000269001.2	ZNF818P	39	0.264357656468872	0.261985877170957	1.00905308073675	0.322616368239456	25	0.963344780335672
MAGE_TF_0023	19p12b::integrase_core_sequence_compatibility::accepted	19p12b	integrase_core_sequence_compatibility	ENSG00000267809.1	NDUFV2P1	39	0.136602566448291	0.260635351228732	0.524113731327294	0.604815595738115	25	0.984572020163517
MAGE_TF_0023	19p12b::integrase_core_sequence_compatibility::accepted	19p12b	integrase_core_sequence_compatibility	ENSG00000197928.11	ZNF677	39	0.0179950974962032	0.31683230007675	0.0567969158821371	0.955158487539348	25	0.998641694731376
MAGE_TF_0023	19p12b::integrase_core_sequence_compatibility::accepted	19p12b	integrase_core_sequence_compatibility	ENSG00000269758.1	CTD-2245F17.9	39	-0.351018103135198	0.306133900678752	-1.14661624327437	0.262396522660412	25	0.95555933862171
MAGE_TF_0023	19p12b::integrase_core_sequence_compatibility::accepted	19p12b	integrase_core_sequence_compatibility	ENSG00000213799.13	ZNF845	39	0.315959916837502	0.206518783531966	1.52993307162588	0.138589546632971	25	0.936008570726979
MAGE_TF_0023	19p12b::integrase_core_sequence_compatibility::accepted	19p12b	integrase_core_sequence_compatibility	ENSG00000203326.12	ZNF525	39	0.263713954842163	0.290222404437284	0.908661601620596	0.372205677414122	25	0.96771809264132
MAGE_TF_0023	19p12b::integrase_core_sequence_compatibility::accepted	19p12b	integrase_core_sequence_compatibility	ENSG00000196417.13	ZNF765	39	0.670967292419974	0.238197745535452	2.8168498862644	0.0093329786937712	25	0.878684906676614
MAGE_TF_0023	19p12b::integrase_core_sequence_compatibility::accepted	19p12b	integrase_core_sequence_compatibility	ENSG00000241015.2	TPM3P9	39	-0.0729063356173703	0.215683665099329	-0.338024372795199	0.73816698520777	25	0.991347642407176
MAGE_TF_0023	19p12b::integrase_core_sequence_compatibility::accepted	19p12b	integrase_core_sequence_compatibility	ENSG00000160336.17	ZNF761	39	0.520075016182069	0.197543891489025	2.63270614070576	0.0143137193911173	25	0.887412823102793
MAGE_TF_0023	19p12b::integrase_core_sequence_compatibility::accepted	19p12b	integrase_core_sequence_compatibility	ENSG00000198346.11	ZNF813	39	0.467287704108638	0.207197450650573	2.25527728570701	0.0331192066378738	25	0.897572555515701
MAGE_TF_0023	19p12b::integrase_core_sequence_compatibility::accepted	19p12b	integrase_core_sequence_compatibility	ENSG00000287608.1	CTD-2224J9.11	39	-0.338936571205302	0.20255102133722	-1.67333923555497	0.106729516862824	25	0.928317066560222
MAGE_TF_0023	19p12b::integrase_core_sequence_compatibility::accepted	19p12b	integrase_core_sequence_compatibility	ENSG00000250731.1	TPM3P6	39	-0.171261877628571	0.235516988941936	-0.727174198336892	0.47387438881768	25	0.976533982569732
MAGE_TF_0023	19p12b::integrase_core_sequence_compatibility::accepted	19p12b	integrase_core_sequence_compatibility	ENSG00000213777.5	CTD-2224J9.8	39	-0.246422196828218	0.312171587623815	-0.789380605403369	0.437312622336305	25	0.97375321859575
MAGE_TF_0023	19p12b::integrase_core_sequence_compatibility::accepted	19p12b	integrase_core_sequence_compatibility	ENSG00000130844.19	ZNF331	39	0.264613767609173	0.308828031666768	0.8568320893056	0.399676781212165	25	0.97058690711009
MAGE_TF_0023	19p12b::integrase_core_sequence_compatibility::accepted	19p12b	integrase_core_sequence_compatibility	ENSG00000269842.5	CTC-339O9.1	39	-0.582378926799053	0.24070074821573	-2.41951440166315	0.0231458897705563	25	0.891068203949093
MAGE_TF_0023	19p12b::integrase_core_sequence_compatibility::accepted	19p12b	integrase_core_sequence_compatibility	ENSG00000142405.22	NLRP12	39	-0.0840167075358176	0.254937132948282	-0.329558532977076	0.744478904776042	25	0.991593496303758
MAGE_TF_0023	19p12b::integrase_core_sequence_compatibility::accepted	19p12b	integrase_core_sequence_compatibility	ENSG00000179820.16	MYADM	39	0.262676469902825	0.177223779638379	1.4821739522699	0.150790491275473	25	0.938610864388219
MAGE_TF_0023	19p12b::integrase_core_sequence_compatibility::accepted	19p12b	integrase_core_sequence_compatibility	ENSG00000170909.13	OSCAR	39	-0.09416004373455	0.273090274879918	-0.344794569400003	0.733132712068622	25	0.991248721206261
MAGE_TF_0023	19p12b::integrase_core_sequence_compatibility::accepted	19p12b	integrase_core_sequence_compatibility	ENSG00000170906.16	NDUFA3	39	0.0480345460574099	0.274469360001121	0.175008773501034	0.862482421750913	25	0.99604505025145
MAGE_TF_0023	19p12b::integrase_core_sequence_compatibility::accepted	19p12b	integrase_core_sequence_compatibility	ENSG00000105618.14	PRPF31	39	0.0540197030118459	0.157491449832942	0.34300086175565	0.734465326630921	25	0.991248721206261
MAGE_TF_0023	19p12b::integrase_core_sequence_compatibility::accepted	19p12b	integrase_core_sequence_compatibility	ENSG00000105619.14	TFPT	39	0.122888260014151	0.181545635862587	0.676900105200907	0.50468503396216	25	0.979034781152144
MAGE_TF_0023	19p12b::integrase_core_sequence_compatibility::accepted	19p12b	integrase_core_sequence_compatibility	ENSG00000237017.1	AC012314.8	39	-0.004806057017537	0.169415622308016	-0.028368440596341	0.977593544584592	25	0.999248931079319
MAGE_TF_0023	19p12b::integrase_core_sequence_compatibility::accepted	19p12b	integrase_core_sequence_compatibility	ENSG00000088038.19	CNOT3	39	-0.054795977784417	0.181157525400337	-0.302476961215519	0.76479085034982	25	0.992339669242136
MAGE_TF_0023	19p12b::integrase_core_sequence_compatibility::accepted	19p12b	integrase_core_sequence_compatibility	ENSG00000105617.4	LENG1	39	-0.229988336358406	0.243735951583217	-0.943596276480713	0.354406428671651	25	0.966414415840381
MAGE_TF_0023	19p12b::integrase_core_sequence_compatibility::accepted	19p12b	integrase_core_sequence_compatibility	ENSG00000167608.12	TMC4	39	0.138580720134941	0.310171226219906	0.44678780112469	0.658874842575618	25	0.987573861335331
MAGE_TF_0023	19p12b::integrase_core_sequence_compatibility::accepted	19p12b	integrase_core_sequence_compatibility	ENSG00000125505.17	MBOAT7	39	-0.163182730471908	0.192851559420752	-0.846157173745666	0.405491824458189	25	0.971236347333939
MAGE_TF_0023	19p12b::integrase_core_sequence_compatibility::accepted	19p12b	integrase_core_sequence_compatibility	ENSG00000170892.13	TSEN34	39	-0.377598730212596	0.255093487477946	-1.4802366534161	0.151303200677817	25	0.938689921240782
MAGE_TF_0023	19p12b::integrase_core_sequence_compatibility::accepted	19p12b	integrase_core_sequence_compatibility	ENSG00000170889.14	RPS9	39	0.0637710499123603	0.107337534326538	0.594116963022074	0.557772398213273	25	0.981831755124236
MAGE_TF_0023	19p12b::integrase_core_sequence_compatibility::accepted	19p12b	integrase_core_sequence_compatibility	ENSG00000204577.11	LILRB3	39	-0.694068131325539	0.188449664291318	-3.6830425457941	0.001112746437553	25	0.856901400587422
MAGE_TF_0023	19p12b::integrase_core_sequence_compatibility::accepted	19p12b	integrase_core_sequence_compatibility	ENSG00000105609.17	LILRB5	39	-0.203676900693565	0.157555782556797	-1.29272881888763	0.207925133387504	25	0.946872665724534
MAGE_TF_0023	19p12b::integrase_core_sequence_compatibility::accepted	19p12b	integrase_core_sequence_compatibility	ENSG00000131042.15	LILRB2	39	-0.323656030867386	0.172172092159493	-1.87984026219281	0.0718329120854582	25	0.918373910840241
MAGE_TF_0023	19p12b::integrase_core_sequence_compatibility::accepted	19p12b	integrase_core_sequence_compatibility	ENSG00000275210.1	AC008984.2	39	-0.263145630293608	0.158826832323911	-1.6568084022286	0.110057128953001	25	0.928333320210505
MAGE_TF_0023	19p12b::integrase_core_sequence_compatibility::accepted	19p12b	integrase_core_sequence_compatibility	ENSG00000239961.3	LILRA4	39	-0.0254757316575877	0.258504891194728	-0.0985502886999428	0.922281279607611	25	0.997625798822214
MAGE_TF_0023	19p12b::integrase_core_sequence_compatibility::accepted	19p12b	integrase_core_sequence_compatibility	ENSG00000167613.16	LAIR1	39	-0.455322665218031	0.259101076184027	-1.75731676581165	0.0911054304945758	25	0.924768976614948
MAGE_TF_0023	19p12b::integrase_core_sequence_compatibility::accepted	19p12b	integrase_core_sequence_compatibility	ENSG00000167614.14	TTYH1	39	0.169431200908819	0.222703819016214	0.760791627450642	0.453897987582384	25	0.974811548409922
MAGE_TF_0023	19p12b::integrase_core_sequence_compatibility::accepted	19p12b	integrase_core_sequence_compatibility	ENSG00000167615.17	LENG8	39	0.0781183976894541	0.0880867290450565	0.886835037880637	0.383619842413117	25	0.968682819214829
MAGE_TF_0023	19p12b::integrase_core_sequence_compatibility::accepted	19p12b	integrase_core_sequence_compatibility	ENSG00000226696.6	LENG8-AS1	39	0.0480464090503509	0.140142466102846	0.342839757187456	0.734585059032302	25	0.991248721206261
MAGE_TF_0023	19p12b::integrase_core_sequence_compatibility::accepted	19p12b	integrase_core_sequence_compatibility	ENSG00000275183.2	LENG9	39	-0.046681829869118	0.197634443892138	-0.236202905474287	0.815199721161534	25	0.994132394662868
MAGE_TF_0023	19p12b::integrase_core_sequence_compatibility::accepted	19p12b	integrase_core_sequence_compatibility	ENSG00000167617.3	CDC42EP5	39	-0.449593190872127	0.215561358245898	-2.08568546111711	0.0473708314054616	25	0.905155635588841
MAGE_TF_0023	19p12b::integrase_core_sequence_compatibility::accepted	19p12b	integrase_core_sequence_compatibility	ENSG00000104970.11	KIR3DX1	39	0.215711492054264	0.232336947632164	0.928442480856632	0.36205618991787	25	0.967087859092794
MAGE_TF_0023	19p12b::integrase_core_sequence_compatibility::accepted	19p12b	integrase_core_sequence_compatibility	ENSG00000239998.6	LILRA2	39	-0.13884930880174	0.2526158209888	-0.549646131656562	0.587439191952331	25	0.983414116139801
MAGE_TF_0023	19p12b::integrase_core_sequence_compatibility::accepted	19p12b	integrase_core_sequence_compatibility	ENSG00000269271.1	CTB-83J4.2	39	0.25056269331552	0.250176172973663	1.00154499262365	0.326159500331601	25	0.963955997762163
MAGE_TF_0023	19p12b::integrase_core_sequence_compatibility::accepted	19p12b	integrase_core_sequence_compatibility	ENSG00000104974.12	LILRA1	39	-0.626882139158056	0.220059193612105	-2.84869779293589	0.0086583054725067	25	0.878684906676614
MAGE_TF_0023	19p12b::integrase_core_sequence_compatibility::accepted	19p12b	integrase_core_sequence_compatibility	ENSG00000104972.16	LILRB1	39	0.0853199726238758	0.24112554858208	0.353840450029427	0.726425252545872	25	0.990837857368269
MAGE_TF_0023	19p12b::integrase_core_sequence_compatibility::accepted	19p12b	integrase_core_sequence_compatibility	ENSG00000186818.12	LILRB4	39	-0.178649905565789	0.273076786255011	-0.6542112495749	0.518949183189859	25	0.979621518879592
MAGE_TF_0023	19p12b::integrase_core_sequence_compatibility::accepted	19p12b	integrase_core_sequence_compatibility	ENSG00000186431.19	FCAR	39	-0.104702972356049	0.229581893743637	-0.456059363605414	0.652284385979054	25	0.987283628961178
MAGE_TF_0023	19p12b::integrase_core_sequence_compatibility::accepted	19p12b	integrase_core_sequence_compatibility	ENSG00000022556.16	NLRP2	39	0.0467554184830892	0.256045345606814	0.182606008214215	0.856579907722319	25	0.99564139931151
MAGE_TF_0023	19p12b::integrase_core_sequence_compatibility::accepted	19p12b	integrase_core_sequence_compatibility	ENSG00000167634.12	NLRP7	39	-0.0619647161700448	0.257103762127319	-0.24101053853642	0.811512608550921	25	0.993960035894017
MAGE_TF_0023	19p12b::integrase_core_sequence_compatibility::accepted	19p12b	integrase_core_sequence_compatibility	ENSG00000267265.5	GP6-AS1	39	0.182612213352455	0.222408558662331	0.821066484359998	0.419369481790748	25	0.972255201222663
MAGE_TF_0023	19p12b::integrase_core_sequence_compatibility::accepted	19p12b	integrase_core_sequence_compatibility	ENSG00000088053.11	GP6	39	0.047026003099725	0.26299190255197	0.178811600826502	0.859526852846202	25	0.995838223489264
MAGE_TF_0023	19p12b::integrase_core_sequence_compatibility::accepted	19p12b	integrase_core_sequence_compatibility	ENSG00000160439.16	RDH13	39	0.238511130269244	0.224008603972075	1.06474093423205	0.297169301280683	25	0.960429628769804
MAGE_TF_0023	19p12b::integrase_core_sequence_compatibility::accepted	19p12b	integrase_core_sequence_compatibility	ENSG00000131037.15	EPS8L1	39	0.199748118430284	0.219752879166536	0.908967014165528	0.372047561816709	25	0.96771809264132
MAGE_TF_0023	19p12b::integrase_core_sequence_compatibility::accepted	19p12b	integrase_core_sequence_compatibility	ENSG00000287170.1	CTD-2587H24.16	39	-0.0738390142260703	0.224725405450926	-0.328574395395606	0.745213845985906	25	0.991593496303758
MAGE_TF_0023	19p12b::integrase_core_sequence_compatibility::accepted	19p12b	integrase_core_sequence_compatibility	ENSG00000125503.13	PPP1R12C	39	-0.127651218563119	0.153023309881954	-0.834194598598035	0.412071687658533	25	0.971907637574965
MAGE_TF_0023	19p12b::integrase_core_sequence_compatibility::accepted	19p12b	integrase_core_sequence_compatibility	ENSG00000105048.17	TNNT1	39	-0.0703515665580575	0.18148463473224	-0.387644753848464	0.701559798477359	25	0.989724774158505
MAGE_TF_0023	19p12b::integrase_core_sequence_compatibility::accepted	19p12b	integrase_core_sequence_compatibility	ENSG00000129990.15	SYT5	39	0.168633296772999	0.242509575256105	0.695367581238438	0.493238505665179	25	0.978039346359188
MAGE_TF_0023	19p12b::integrase_core_sequence_compatibility::accepted	19p12b	integrase_core_sequence_compatibility	ENSG00000180089.6	TMEM86B	39	-0.0782668300750329	0.236398199065542	-0.331080483626414	0.743342817889608	25	0.99154350570877
MAGE_TF_0023	19p12b::integrase_core_sequence_compatibility::accepted	19p12b	integrase_core_sequence_compatibility	ENSG00000276570.1	CTD-2587H24.14	39	0.15605991971144	0.220033663698804	0.70925474351536	0.484728994725411	25	0.977316144661609
MAGE_TF_0023	19p12b::integrase_core_sequence_compatibility::accepted	19p12b	integrase_core_sequence_compatibility	ENSG00000105063.19	PPP6R1	39	0.148493629863428	0.169339140362548	0.876900813040085	0.388889469801095	25	0.969277399195125
MAGE_TF_0023	19p12b::integrase_core_sequence_compatibility::accepted	19p12b	integrase_core_sequence_compatibility	ENSG00000133265.11	HSPBP1	39	-0.336349657965859	0.208989598505336	-1.60940860392759	0.120083505765414	25	0.93186277596592
MAGE_TF_0023	19p12b::integrase_core_sequence_compatibility::accepted	19p12b	integrase_core_sequence_compatibility	ENSG00000160469.17	BRSK1	39	0.484866646466492	0.225801909476587	2.14730977072081	0.0416561201998395	25	0.902680425153948
MAGE_TF_0023	19p12b::integrase_core_sequence_compatibility::accepted	19p12b	integrase_core_sequence_compatibility	ENSG00000133247.14	KMT5C	39	-0.0392652548107538	0.10461903099901	-0.375316559863046	0.710590587689752	25	0.990105446507189
MAGE_TF_0023	19p12b::integrase_core_sequence_compatibility::accepted	19p12b	integrase_core_sequence_compatibility	ENSG00000160471.13	COX6B2	39	-0.147797940101893	0.237979894962015	-0.621052211681513	0.540186988960835	25	0.981055857792567
MAGE_TF_0023	19p12b::integrase_core_sequence_compatibility::accepted	19p12b	integrase_core_sequence_compatibility	ENSG00000095752.7	IL11	39	-0.249258363795665	0.221117409344823	-1.12726702313592	0.270333234948064	25	0.956496343678541
MAGE_TF_0023	19p12b::integrase_core_sequence_compatibility::accepted	19p12b	integrase_core_sequence_compatibility	ENSG00000233493.4	TMEM238	39	-0.0288361661583213	0.215837780534526	-0.13360110582544	0.894787673777643	25	0.996937451319081
MAGE_TF_0023	19p12b::integrase_core_sequence_compatibility::accepted	19p12b	integrase_core_sequence_compatibility	ENSG00000108107.15	RPL28	39	0.19155574983977	0.254736687250329	0.751975508151005	0.459087524807844	25	0.975283717647036
MAGE_TF_0023	19p12b::integrase_core_sequence_compatibility::accepted	19p12b	integrase_core_sequence_compatibility	ENSG00000108106.14	UBE2S	39	-0.191177245312119	0.160357699547227	-1.19219249123622	0.244379795933932	25	0.953910762813351
MAGE_TF_0023	19p12b::integrase_core_sequence_compatibility::accepted	19p12b	integrase_core_sequence_compatibility	ENSG00000063241.8	ISOC2	39	-0.145200907540617	0.202632520603899	-0.716572577332995	0.480279069022256	25	0.977094734426176
MAGE_TF_0023	19p12b::integrase_core_sequence_compatibility::accepted	19p12b	integrase_core_sequence_compatibility	ENSG00000197483.10	ZNF628	39	0.282061479455544	0.237291654580034	1.18867003542432	0.245738583437794	25	0.954078963491569
MAGE_TF_0023	19p12b::integrase_core_sequence_compatibility::accepted	19p12b	integrase_core_sequence_compatibility	ENSG00000090971.5	NAT14	39	-0.3181355204821	0.290834767986112	-1.09387031916793	0.284439978632331	25	0.958314565740181
MAGE_TF_0023	19p12b::integrase_core_sequence_compatibility::accepted	19p12b	integrase_core_sequence_compatibility	ENSG00000179954.16	SSC5D	39	-0.0524662495910922	0.27818824078364	-0.18859981084498	0.851929127495532	25	0.995484932979863
MAGE_TF_0023	19p12b::integrase_core_sequence_compatibility::accepted	19p12b	integrase_core_sequence_compatibility	ENSG00000218891.5	ZNF579	39	-0.2609759468484	0.197909337646137	-1.31866414163351	0.199234549954502	25	0.945833396513499
MAGE_TF_0023	19p12b::integrase_core_sequence_compatibility::accepted	19p12b	integrase_core_sequence_compatibility	ENSG00000171443.7	ZNF524	39	-0.147763114502919	0.216066040453767	-0.6838794018375	0.500341725611176	25	0.97863789611217
MAGE_TF_0023	19p12b::integrase_core_sequence_compatibility::accepted	19p12b	integrase_core_sequence_compatibility	ENSG00000179943.8	FIZ1	39	0.0506501134755612	0.179169710189534	0.282693505626488	0.779739229772317	25	0.993041490908577
MAGE_TF_0023	19p12b::integrase_core_sequence_compatibility::accepted	19p12b	integrase_core_sequence_compatibility	ENSG00000261221.4	ZNF865	39	-0.151147366591613	0.141595208757627	-1.06746102440752	0.295963794303986	25	0.960143660897561
MAGE_TF_0023	19p12b::integrase_core_sequence_compatibility::accepted	19p12b	integrase_core_sequence_compatibility	ENSG00000276488.1	CTD-2537I9.18	39	-0.19308440395243	0.258852727109155	-0.74592377723341	0.462670157222955	25	0.975454930448792
MAGE_TF_0023	19p12b::integrase_core_sequence_compatibility::accepted	19p12b	integrase_core_sequence_compatibility	ENSG00000179922.6	ZNF784	39	0.115410867237304	0.206809587641205	0.558053756373862	0.581771346280755	25	0.983068557049628
MAGE_TF_0023	19p12b::integrase_core_sequence_compatibility::accepted	19p12b	integrase_core_sequence_compatibility	ENSG00000213015.9	ZNF580	39	0.0094354411360751	0.237784120360441	0.0396807033277604	0.96866287716899	25	0.998993001331202
MAGE_TF_0023	19p12b::integrase_core_sequence_compatibility::accepted	19p12b	integrase_core_sequence_compatibility	ENSG00000171425.10	ZNF581	39	0.120328765951206	0.222630433550475	0.540486599393542	0.593644618508229	25	0.983819918621364
MAGE_TF_0023	19p12b::integrase_core_sequence_compatibility::accepted	19p12b	integrase_core_sequence_compatibility	ENSG00000173581.8	CCDC106	39	-0.263465679008039	0.204491053061426	-1.28839709641916	0.209404655906653	25	0.947426800195016
MAGE_TF_0023	19p12b::integrase_core_sequence_compatibility::accepted	19p12b	integrase_core_sequence_compatibility	ENSG00000063244.13	U2AF2	39	0.0049502331916213	0.144462406030236	0.0342665841422113	0.972936702974406	25	0.9990584307365
MAGE_TF_0023	19p12b::integrase_core_sequence_compatibility::accepted	19p12b	integrase_core_sequence_compatibility	ENSG00000267096.1	CTD-2537I9.13	39	-0.107580270911986	0.209746730899464	-0.512905590712406	0.612519991811873	25	0.985066544196456
MAGE_TF_0023	19p12b::integrase_core_sequence_compatibility::accepted	19p12b	integrase_core_sequence_compatibility	ENSG00000267523.1	CTD-2537I9.12	39	-0.169305457159785	0.182719114901952	-0.926588645367702	0.362999504521645	25	0.967087859092794
MAGE_TF_0023	19p12b::integrase_core_sequence_compatibility::accepted	19p12b	integrase_core_sequence_compatibility	ENSG00000063245.15	EPN1	39	0.0934294003519684	0.260706642274977	0.358369850252703	0.723075035607276	25	0.990743698107359
MAGE_TF_0023	19p12b::integrase_core_sequence_compatibility::accepted	19p12b	integrase_core_sequence_compatibility	ENSG00000267117.1	AC010525.4	39	0.119045983493552	0.265669692849009	0.448097719453497	0.657941997301461	25	0.987530307814796
MAGE_TF_0023	19p12b::integrase_core_sequence_compatibility::accepted	19p12b	integrase_core_sequence_compatibility	ENSG00000160505.16	NLRP4	39	0.142078104981506	0.296088860832029	0.47984954443155	0.635506002902833	25	0.986524658422156
MAGE_TF_0023	19p12b::integrase_core_sequence_compatibility::accepted	19p12b	integrase_core_sequence_compatibility	ENSG00000179873.14	NLRP11	39	0.105380868211518	0.262980472038892	0.400717465424325	0.692032270480157	25	0.989238711700332
MAGE_TF_0023	19p12b::integrase_core_sequence_compatibility::accepted	19p12b	integrase_core_sequence_compatibility	ENSG00000142409.6	ZNF787	39	0.0678126717817636	0.185301976703705	0.365957627587508	0.717475287292453	25	0.990514222439592
MAGE_TF_0023	19p12b::integrase_core_sequence_compatibility::accepted	19p12b	integrase_core_sequence_compatibility	ENSG00000167685.15	ZNF444	39	-0.0198362195655592	0.183227245132018	-0.108260207434036	0.914653504535929	25	0.997456524286098
MAGE_TF_0023	19p12b::integrase_core_sequence_compatibility::accepted	19p12b	integrase_core_sequence_compatibility	ENSG00000279794.1	CTD-2621I17.3	39	0.220319262103017	0.252848797715444	0.871347873091192	0.391855311932896	25	0.969556761232103
MAGE_TF_0023	19p12b::integrase_core_sequence_compatibility::accepted	19p12b	integrase_core_sequence_compatibility	ENSG00000267549.6	ZSCAN5A-AS1	39	-0.0609416102130842	0.205605661053552	-0.296400448804819	0.769372683462647	25	0.992525251184018
MAGE_TF_0023	19p12b::integrase_core_sequence_compatibility::accepted	19p12b	integrase_core_sequence_compatibility	ENSG00000240225.10	ZNF542P	39	0.121213224161978	0.25236495784015	0.480309252121905	0.635183696207039	25	0.986463983271106
MAGE_TF_0023	19p12b::integrase_core_sequence_compatibility::accepted	19p12b	integrase_core_sequence_compatibility	ENSG00000131848.10	ZSCAN5A	39	0.218859910113575	0.250487147524921	0.873737085020698	0.390577445956396	25	0.969426633578043
MAGE_TF_0023	19p12b::integrase_core_sequence_compatibility::accepted	19p12b	integrase_core_sequence_compatibility	ENSG00000018869.17	ZNF582	39	0.198535247633398	0.298940982782739	0.664128570747649	0.512687241028315	25	0.979295691411542
MAGE_TF_0023	19p12b::integrase_core_sequence_compatibility::accepted	19p12b	integrase_core_sequence_compatibility	ENSG00000267454.6	ZNF582-DT	39	0.072824258637707	0.264598158906169	0.275225870575811	0.785404670503665	25	0.993246578583353
MAGE_TF_0023	19p12b::integrase_core_sequence_compatibility::accepted	19p12b	integrase_core_sequence_compatibility	ENSG00000198440.9	ZNF583	39	0.132359976641362	0.223264151719904	0.592840255015117	0.558613217596267	25	0.981831755124236
MAGE_TF_0023	19p12b::integrase_core_sequence_compatibility::accepted	19p12b	integrase_core_sequence_compatibility	ENSG00000166770.11	ZNF667-AS1	39	0.254957248518691	0.193703911734354	1.3162214755288	0.200040859295439	25	0.946021318933044
MAGE_TF_0023	19p12b::integrase_core_sequence_compatibility::accepted	19p12b	integrase_core_sequence_compatibility	ENSG00000196263.8	ZNF471	39	-0.243497136798775	0.183344007034619	-1.32808887913526	0.196147099486335	25	0.945288349145493
MAGE_TF_0023	19p12b::integrase_core_sequence_compatibility::accepted	19p12b	integrase_core_sequence_compatibility	ENSG00000196867.8	ZFP28	39	-0.0021110959704992	0.229483234400676	-0.009199347290065	0.992733104474383	25	0.999630040580293
MAGE_TF_0023	19p12b::integrase_core_sequence_compatibility::accepted	19p12b	integrase_core_sequence_compatibility	ENSG00000269696.2	ZNF470-DT	39	-0.15922492605067	0.241427602003726	-0.659514176213426	0.515595631515568	25	0.979497033159421
MAGE_TF_0023	19p12b::integrase_core_sequence_compatibility::accepted	19p12b	integrase_core_sequence_compatibility	ENSG00000197016.12	ZNF470	39	0.222958006764016	0.277806105485605	0.802566978772067	0.429789058739309	25	0.973156818906498
MAGE_TF_0023	19p12b::integrase_core_sequence_compatibility::accepted	19p12b	integrase_core_sequence_compatibility	ENSG00000197951.10	ZNF71	39	0.407217109444943	0.199462245121484	2.0415748814866	0.0518807344678248	25	0.90817396560207
MAGE_TF_0023	19p12b::integrase_core_sequence_compatibility::accepted	19p12b	integrase_core_sequence_compatibility	ENSG00000268182.6	SMIM17	39	0.525350822231118	0.211834096715602	2.48001067994464	0.0202294898732461	25	0.889022974376494
MAGE_TF_0023	19p12b::integrase_core_sequence_compatibility::accepted	19p12b	integrase_core_sequence_compatibility	ENSG00000286125.1	AC006115.7	39	0.259962500290366	0.304309776940461	0.854269300526708	0.401067958124251	25	0.970763424316162
MAGE_TF_0023	19p12b::integrase_core_sequence_compatibility::accepted	19p12b	integrase_core_sequence_compatibility	ENSG00000083844.10	ZNF264	39	0.260294506124384	0.170796513233601	1.52400362979527	0.140059083978159	25	0.936226319602449
MAGE_TF_0023	19p12b::integrase_core_sequence_compatibility::accepted	19p12b	integrase_core_sequence_compatibility	ENSG00000105146.13	AURKC	39	0.376786401429429	0.2577383689336	1.46189487808274	0.156227465197404	25	0.939383356791301
MAGE_TF_0023	19p12b::integrase_core_sequence_compatibility::accepted	19p12b	integrase_core_sequence_compatibility	ENSG00000204524.7	ZNF805	39	-0.0883079553636619	0.14688964909354	-0.60118569217513	0.553128901028633	25	0.981687268068716
MAGE_TF_0023	19p12b::integrase_core_sequence_compatibility::accepted	19p12b	integrase_core_sequence_compatibility	ENSG00000197714.9	ZNF460	39	-0.27848870851152	0.209518000119962	-1.32918750824305	0.195789632172199	25	0.945288349145493
MAGE_TF_0023	19p12b::integrase_core_sequence_compatibility::accepted	19p12b	integrase_core_sequence_compatibility	ENSG00000267871.6	ZNF460-AS1	39	0.169476145980823	0.209365092097264	0.809476614669315	0.425878760545731	25	0.972765566677697
MAGE_TF_0023	19p12b::integrase_core_sequence_compatibility::accepted	19p12b	integrase_core_sequence_compatibility	ENSG00000279541.1	CTC-444N24.7	39	-0.285689243212571	0.243194159835244	-1.17473726920957	0.2511682262202	25	0.954733743541459
MAGE_TF_0023	19p12b::integrase_core_sequence_compatibility::accepted	19p12b	integrase_core_sequence_compatibility	ENSG00000268205.1	CTC-444N24.11	39	-0.0875818089377707	0.154874354261004	-0.565502334816341	0.576772780685175	25	0.982802139369328
MAGE_TF_0023	19p12b::integrase_core_sequence_compatibility::accepted	19p12b	integrase_core_sequence_compatibility	ENSG00000178229.8	ZNF543	39	0.291707644355074	0.191206345307969	1.52561696571958	0.139657985109139	25	0.936226319602449
MAGE_TF_0023	19p12b::integrase_core_sequence_compatibility::accepted	19p12b	integrase_core_sequence_compatibility	ENSG00000131845.15	ZNF304	39	0.0340843668956946	0.167489667029991	0.203501311454583	0.840390587284973	25	0.995122656323935
MAGE_TF_0023	19p12b::integrase_core_sequence_compatibility::accepted	19p12b	integrase_core_sequence_compatibility	ENSG00000268678.1	CTC-444N24.13	39	-0.355192472537138	0.1926106598295	-1.84409561159054	0.0770527037142946	25	0.92122116601501
MAGE_TF_0023	19p12b::integrase_core_sequence_compatibility::accepted	19p12b	integrase_core_sequence_compatibility	ENSG00000152433.15	ZNF547	39	0.246818217096658	0.232593260730286	1.061158076213	0.298762484042478	25	0.960705545133535
MAGE_TF_0023	19p12b::integrase_core_sequence_compatibility::accepted	19p12b	integrase_core_sequence_compatibility	ENSG00000256060.3	TRAPPC2B	39	-0.205619271280049	0.160356764694748	-1.28226128577402	0.211514198484215	25	0.948029489106448
MAGE_TF_0023	19p12b::integrase_core_sequence_compatibility::accepted	19p12b	integrase_core_sequence_compatibility	ENSG00000188785.12	ZNF548	39	0.228614251553054	0.134394308645545	1.70107092969247	0.101337287911703	25	0.927011872304895
MAGE_TF_0023	19p12b::integrase_core_sequence_compatibility::accepted	19p12b	integrase_core_sequence_compatibility	ENSG00000186272.13	ZNF17	39	0.517017258966856	0.21719383913376	2.38044164157184	0.0252303259662968	25	0.891597727754427
MAGE_TF_0023	19p12b::integrase_core_sequence_compatibility::accepted	19p12b	integrase_core_sequence_compatibility	ENSG00000186230.7	ZNF749	39	0.137162763545947	0.184356063726722	0.744010046500388	0.463806522749055	25	0.975514667641506
MAGE_TF_0023	19p12b::integrase_core_sequence_compatibility::accepted	19p12b	integrase_core_sequence_compatibility	ENSG00000276449.1	AC004076.5	39	-0.570164913791624	0.180314964067689	-3.16204989829678	0.0040774887894145	25	0.878374679303193
MAGE_TF_0023	19p12b::integrase_core_sequence_compatibility::accepted	19p12b	integrase_core_sequence_compatibility	ENSG00000178201.5	VN1R1	39	-0.0526765634709919	0.244402822259456	-0.215531731524241	0.831101527963973	25	0.994750088640356
MAGE_TF_0023	19p12b::integrase_core_sequence_compatibility::accepted	19p12b	integrase_core_sequence_compatibility	ENSG00000197128.12	ZNF772	39	0.014353357085276	0.245412603527832	0.0584866338523164	0.953826003105133	25	0.998630833664372
MAGE_TF_0023	19p12b::integrase_core_sequence_compatibility::accepted	19p12b	integrase_core_sequence_compatibility	ENSG00000105136.21	ZNF419	39	0.0699030809303072	0.196638614869996	0.355490100337222	0.725204424853713	25	0.990827490190283
MAGE_TF_0023	19p12b::integrase_core_sequence_compatibility::accepted	19p12b	integrase_core_sequence_compatibility	ENSG00000268107.6	AC003005.4	39	-0.153423643112205	0.289591198880969	-0.529793873933535	0.600928785051109	25	0.984294944971082
MAGE_TF_0023	19p12b::integrase_core_sequence_compatibility::accepted	19p12b	integrase_core_sequence_compatibility	ENSG00000152439.13	ZNF773	39	0.380650867578736	0.225587985804506	1.6873720744535	0.103971493948008	25	0.927736419453854
MAGE_TF_0023	19p12b::integrase_core_sequence_compatibility::accepted	19p12b	integrase_core_sequence_compatibility	ENSG00000121406.9	ZNF549	39	0.534872709661427	0.21258037265882	2.51609639672553	0.0186556831455516	25	0.889022974376494
MAGE_TF_0023	19p12b::integrase_core_sequence_compatibility::accepted	19p12b	integrase_core_sequence_compatibility	ENSG00000251369.9	ZNF550	39	0.197787199817884	0.13408368492431	1.47510265644575	0.152668736597963	25	0.938735202628068
MAGE_TF_0023	19p12b::integrase_core_sequence_compatibility::accepted	19p12b	integrase_core_sequence_compatibility	ENSG00000171649.12	ZIK1	39	0.522537606180181	0.266105889959838	1.96364539792428	0.0607849419216663	25	0.913057945293869
MAGE_TF_0023	19p12b::integrase_core_sequence_compatibility::accepted	19p12b	integrase_core_sequence_compatibility	ENSG00000083817.9	ZNF416	39	0.513630987354254	0.196884263670232	2.60879654767407	0.0151186542528679	25	0.887412823102793
MAGE_TF_0023	19p12b::integrase_core_sequence_compatibility::accepted	19p12b	integrase_core_sequence_compatibility	ENSG00000183647.11	ZNF530	39	0.584459570885493	0.241186563326258	2.42326754370177	0.0229542463334166	25	0.891068203949093
MAGE_TF_0023	19p12b::integrase_core_sequence_compatibility::accepted	19p12b	integrase_core_sequence_compatibility	ENSG00000213762.12	ZNF134	39	0.394119020008807	0.143689591836822	2.74285016033994	0.0110974388038472	25	0.879016501870712
MAGE_TF_0023	19p12b::integrase_core_sequence_compatibility::accepted	19p12b	integrase_core_sequence_compatibility	ENSG00000121417.14	ZNF211	39	0.175604656330205	0.201984092835186	0.869398445517659	0.392899951403473	25	0.969766113527025
MAGE_TF_0023	19p12b::integrase_core_sequence_compatibility::accepted	19p12b	integrase_core_sequence_compatibility	ENSG00000204519.11	ZNF551	39	0.461877206383779	0.222352793059332	2.07722691506975	0.0482075653651969	25	0.905530489178257
MAGE_TF_0023	19p12b::integrase_core_sequence_compatibility::accepted	19p12b	integrase_core_sequence_compatibility	ENSG00000179909.16	ZNF154	39	0.146723813688659	0.26989651809748	0.543629887198715	0.59151150823089	25	0.983601446528794
MAGE_TF_0023	19p12b::integrase_core_sequence_compatibility::accepted	19p12b	integrase_core_sequence_compatibility	ENSG00000083814.13	ZNF671	39	0.358381250041306	0.263636164219782	1.35937818357325	0.186163355788513	25	0.944414200765164
MAGE_TF_0023	19p12b::integrase_core_sequence_compatibility::accepted	19p12b	integrase_core_sequence_compatibility	ENSG00000152443.13	ZNF776	39	0.463743822175148	0.233027293615753	1.99008371499963	0.0576237522682646	25	0.912140962930593
MAGE_TF_0023	19p12b::integrase_core_sequence_compatibility::accepted	19p12b	integrase_core_sequence_compatibility	ENSG00000083828.16	ZNF586	39	0.320095101295374	0.241014805521992	1.3281138501102	0.196138968905567	25	0.945288349145493
MAGE_TF_0023	19p12b::integrase_core_sequence_compatibility::accepted	19p12b	integrase_core_sequence_compatibility	ENSG00000178935.5	ZNF552	39	0.0284876230827798	0.216992227505884	0.131284071370747	0.896601395718354	25	0.996990514887627
MAGE_TF_0023	19p12b::integrase_core_sequence_compatibility::accepted	19p12b	integrase_core_sequence_compatibility	ENSG00000268750.7	CTD-2583A14.10	39	0.0590335012523232	0.226192956102263	0.260987354644385	0.796240187686139	25	0.993613454627788
MAGE_TF_0023	19p12b::integrase_core_sequence_compatibility::accepted	19p12b	integrase_core_sequence_compatibility	ENSG00000269343.9	ZNF587B	39	0.289676679144479	0.136123333563269	2.12804573295173	0.0433723754195056	25	0.904449022825002
MAGE_TF_0023	19p12b::integrase_core_sequence_compatibility::accepted	19p12b	integrase_core_sequence_compatibility	ENSG00000198466.12	ZNF587	39	0.293164420390803	0.144127633052276	2.0340611594202	0.0526858377681996	25	0.908885406280314
MAGE_TF_0023	19p12b::integrase_core_sequence_compatibility::accepted	19p12b	integrase_core_sequence_compatibility	ENSG00000270804.1	CTD-2583A14.11	39	0.0259540152937512	0.238485215035107	0.108828613505162	0.914207235391319	25	0.997456524286098
MAGE_TF_0023	19p12b::integrase_core_sequence_compatibility::accepted	19p12b	integrase_core_sequence_compatibility	ENSG00000269867.1	CTD-2583A14.8	39	0.19980064551732	0.237154373933816	0.842491927106853	0.407500738104254	25	0.971321945034522
MAGE_TF_0023	19p12b::integrase_core_sequence_compatibility::accepted	19p12b	integrase_core_sequence_compatibility	ENSG00000204514.10	ZNF814	39	0.221522903002181	0.213441852761617	1.03786066385766	0.30926959445899	25	0.961781279831747
MAGE_TF_0023	19p12b::integrase_core_sequence_compatibility::accepted	19p12b	integrase_core_sequence_compatibility	ENSG00000269476.1	CTD-2583A14.9	39	0.251476231149285	0.267664977520246	0.939518623164899	0.356454139728477	25	0.966563119665505
MAGE_TF_0023	19p12b::integrase_core_sequence_compatibility::accepted	19p12b	integrase_core_sequence_compatibility	ENSG00000173480.11	ZNF417	39	0.0528646373328081	0.190147207752722	0.27801953001359	0.783283785039344	25	0.993196974934365
MAGE_TF_0023	19p12b::integrase_core_sequence_compatibility::accepted	19p12b	integrase_core_sequence_compatibility	ENSG00000196724.13	ZNF418	39	0.0113689070031955	0.217649399865058	0.0522349568169919	0.958756628166115	25	0.998704852410426
MAGE_TF_0023	19p12b::integrase_core_sequence_compatibility::accepted	19p12b	integrase_core_sequence_compatibility	ENSG00000152454.4	ZNF256	39	0.399756773707213	0.223436762086596	1.78912713366425	0.0857184676615346	25	0.92404785356182
MAGE_TF_0023	19p12b::integrase_core_sequence_compatibility::accepted	19p12b	integrase_core_sequence_compatibility	ENSG00000176593.8	CTD-2368P22.1	39	-0.0533427256040085	0.15828390945893	-0.337006621749189	0.738924815709234	25	0.991405203575668
MAGE_TF_0023	19p12b::integrase_core_sequence_compatibility::accepted	19p12b	integrase_core_sequence_compatibility	ENSG00000166704.12	ZNF606	39	0.254772458955326	0.197229284196919	1.29175776301533	0.208256101476635	25	0.947021166868259
MAGE_TF_0023	19p12b::integrase_core_sequence_compatibility::accepted	19p12b	integrase_core_sequence_compatibility	ENSG00000121413.13	ZSCAN18	39	0.14735739930084	0.267346692926992	0.551184672185493	0.586399988299258	25	0.983405086927473
MAGE_TF_0023	19p12b::integrase_core_sequence_compatibility::accepted	19p12b	integrase_core_sequence_compatibility	ENSG00000181894.15	ZNF329	39	-0.119687237501043	0.200645930167241	-0.596509669552143	0.556198361622275	25	0.981825847017971
MAGE_TF_0023	19p12b::integrase_core_sequence_compatibility::accepted	19p12b	integrase_core_sequence_compatibility	ENSG00000171606.18	ZNF274	39	0.162066318077603	0.126491092882208	1.28124687979828	0.2118645242962	25	0.948163864421838
MAGE_TF_0023	19p12b::integrase_core_sequence_compatibility::accepted	19p12b	integrase_core_sequence_compatibility	ENSG00000198131.14	ZNF544	39	0.198836597452283	0.20039094463875	0.992243426022725	0.330586076748534	25	0.964410596989302
MAGE_TF_0023	19p12b::integrase_core_sequence_compatibility::accepted	19p12b	integrase_core_sequence_compatibility	ENSG00000283515.1	CTD-3138B18.4	39	0.543416609215242	0.294526205412976	1.84505351044495	0.0769086542765349	25	0.921128675737062
MAGE_TF_0023	19p12b::integrase_core_sequence_compatibility::accepted	19p12b	integrase_core_sequence_compatibility	ENSG00000268201.1	CTD-3138B18.6	39	-0.0146256622267326	0.221872040805205	-0.0659193568223108	0.947966356089207	25	0.998450161155018
MAGE_TF_0023	19p12b::integrase_core_sequence_compatibility::accepted	19p12b	integrase_core_sequence_compatibility	ENSG00000268516.2	ZNF8-DT	39	0.109372372306173	0.281485474729982	0.388554231478868	0.70089532587436	25	0.989701330585881
MAGE_TF_0023	19p12b::integrase_core_sequence_compatibility::accepted	19p12b	integrase_core_sequence_compatibility	ENSG00000278129.2	ZNF8	39	0.11659465270438	0.17371687638122	0.671176313627201	0.508262707706935	25	0.979047727473474
MAGE_TF_0023	19p12b::integrase_core_sequence_compatibility::accepted	19p12b	integrase_core_sequence_compatibility	ENSG00000267216.1	ZNF8-ERVK3-1	39	-0.516823692934435	0.276379364514967	-1.86997930848215	0.0732413269061495	25	0.919876337766812
MAGE_TF_0023	19p12b::integrase_core_sequence_compatibility::accepted	19p12b	integrase_core_sequence_compatibility	ENSG00000142396.10	ERVK3-1	39	0.0050725232845668	0.203527165287499	0.0249230773562905	0.980314194906664	25	0.999305510586559
MAGE_TF_0023	19p12b::integrase_core_sequence_compatibility::accepted	19p12b	integrase_core_sequence_compatibility	ENSG00000182318.6	ZSCAN22	39	0.15795169423077	0.176840062653042	0.893189540091199	0.380273519265854	25	0.968561090239955
MAGE_TF_0023	19p12b::integrase_core_sequence_compatibility::accepted	19p12b	integrase_core_sequence_compatibility	ENSG00000283103.3	LLNLR-245B6.1	39	0.13509764034289	0.218416006914538	0.618533605898909	0.541818785036787	25	0.981090511650401
MAGE_TF_0023	19p12b::integrase_core_sequence_compatibility::accepted	19p12b	integrase_core_sequence_compatibility	ENSG00000268895.6	A1BG-AS1	39	-0.236436665635459	0.242185544375169	-0.976262502559592	0.338287234585247	25	0.964985321592768
MAGE_TF_0023	19p12b::integrase_core_sequence_compatibility::accepted	19p12b	integrase_core_sequence_compatibility	ENSG00000279611.1	CTD-2619J13.5	39	-0.208665360950794	0.248634625202606	-0.839244979579	0.409285631651128	25	0.971585135608313
MAGE_TF_0023	19p12b::integrase_core_sequence_compatibility::accepted	19p12b	integrase_core_sequence_compatibility	ENSG00000121410.12	A1BG	39	-0.375674029198528	0.235099147329472	-1.59793871422278	0.122620625695248	25	0.932896433985745
MAGE_TF_0023	19p12b::integrase_core_sequence_compatibility::accepted	19p12b	integrase_core_sequence_compatibility	ENSG00000268049.1	CTD-2619J13.9	39	0.374808248821936	0.270076974239083	1.38778305658202	0.177449058737802	25	0.94310763556546
MAGE_TF_0023	19p12b::integrase_core_sequence_compatibility::accepted	19p12b	integrase_core_sequence_compatibility	ENSG00000269054.2	ZNF497-AS1	39	-0.0067945202553374	0.225060156416568	-0.0301897962016937	0.976155410561233	25	0.999206343341695
MAGE_TF_0023	19p12b::integrase_core_sequence_compatibility::accepted	19p12b	integrase_core_sequence_compatibility	ENSG00000268230.5	CTD-2619J13.8	39	-0.0794671465123392	0.226327270491189	-0.351116091047601	0.728443034601519	25	0.991022706833667
MAGE_TF_0023	19p12b::integrase_core_sequence_compatibility::accepted	19p12b	integrase_core_sequence_compatibility	ENSG00000174586.11	ZNF497	39	0.134818733930745	0.25822755891357	0.522092740596557	0.606201400308288	25	0.984715907996221
MAGE_TF_0023	19p12b::integrase_core_sequence_compatibility::accepted	19p12b	integrase_core_sequence_compatibility	ENSG00000152475.7	ZNF837	39	0.0325259798413901	0.162650040387302	0.199975233722288	0.843117720628504	25	0.995122656323935
MAGE_TF_0023	19p12b::integrase_core_sequence_compatibility::accepted	19p12b	integrase_core_sequence_compatibility	ENSG00000083845.9	RPS5	39	0.203448758593663	0.116018393097765	1.7535905571647	0.0917549593828445	25	0.925097857884805
MAGE_TF_0023	19p12b::integrase_core_sequence_compatibility::accepted	19p12b	integrase_core_sequence_compatibility	ENSG00000171574.18	ZNF584	39	-0.220186032390147	0.200969080574011	-1.09562143470651	0.283687409432959	25	0.958292134045778
MAGE_TF_0023	19p12b::integrase_core_sequence_compatibility::accepted	19p12b	integrase_core_sequence_compatibility	ENSG00000232098.3	CTD-2619J13.14	39	-0.15672805124317	0.20576093858221	-0.761699729419493	0.4533654411987	25	0.974725988013433
MAGE_TF_0023	19p12b::integrase_core_sequence_compatibility::accepted	19p12b	integrase_core_sequence_compatibility	ENSG00000268912.1	CTD-2619J13.17	39	0.38124747661363	0.242047216080229	1.57509548255767	0.127805858721901	25	0.934018443195242
MAGE_TF_0023	19p12b::integrase_core_sequence_compatibility::accepted	19p12b	integrase_core_sequence_compatibility	ENSG00000131849.12	ZNF132	39	0.229303166302734	0.264922246316874	0.86554892799929	0.39496804489191	25	0.970114942401276
MAGE_TF_0023	19p12b::integrase_core_sequence_compatibility::accepted	19p12b	integrase_core_sequence_compatibility	ENSG00000269473.1	ZNF132-DT	39	0.0297400100221725	0.32573087624355	0.0913023977497786	0.927979960343293	25	0.997760713717329
MAGE_TF_0023	19p12b::integrase_core_sequence_compatibility::accepted	19p12b	integrase_core_sequence_compatibility	ENSG00000249471.8	ZNF324B	39	0.0408872278063638	0.168983168026837	0.241960357849784	0.810784686158099	25	0.993946579706239
MAGE_TF_0023	19p12b::integrase_core_sequence_compatibility::accepted	19p12b	integrase_core_sequence_compatibility	ENSG00000083812.12	ZNF324	39	0.111954750591551	0.171346899858361	0.653380660426858	0.51947552552479	25	0.979621518879592
MAGE_TF_0023	19p12b::integrase_core_sequence_compatibility::accepted	19p12b	integrase_core_sequence_compatibility	ENSG00000083838.16	ZNF446	39	0.197445993646607	0.223990790963724	0.881491568457309	0.386448508468424	25	0.968972943353073
MAGE_TF_0023	19p12b::integrase_core_sequence_compatibility::accepted	19p12b	integrase_core_sequence_compatibility	ENSG00000083807.10	SLC27A5	39	0.109648710757286	0.179133786031186	0.612105137655028	0.545995567567665	25	0.981324905487871
MAGE_TF_0023	19p12b::integrase_core_sequence_compatibility::accepted	19p12b	integrase_core_sequence_compatibility	ENSG00000119574.13	ZBTB45	39	0.223109409832036	0.152911521291485	1.45907520864132	0.15699578443888	25	0.939540369842187
MAGE_TF_0023	19p12b::integrase_core_sequence_compatibility::accepted	19p12b	integrase_core_sequence_compatibility	ENSG00000130726.12	TRIM28	39	0.162902958356361	0.217225632820702	0.749925118141195	0.460299507947174	25	0.97533670921397
MAGE_TF_0023	19p12b::integrase_core_sequence_compatibility::accepted	19p12b	integrase_core_sequence_compatibility	ENSG00000130724.9	CHMP2A	39	-0.131384782597054	0.236148082934069	-0.556366077440214	0.582906886645776	25	0.983150686498269
MAGE_TF_0023	19p12b::integrase_core_sequence_compatibility::accepted	19p12b	integrase_core_sequence_compatibility	ENSG00000130725.8	UBE2M	39	-0.103924074550043	0.153313265626369	-0.677854418699231	0.504089909911383	25	0.979034781152144
MAGE_TF_0023	19p12b::integrase_core_sequence_compatibility::accepted	19p12b	integrase_core_sequence_compatibility	ENSG00000267858.6	MZF1-AS1	39	-0.0276148111760799	0.200586287246492	-0.137670483636527	0.891603675379713	25	0.996855628647407
MAGE_TF_0023	19p12b::integrase_core_sequence_compatibility::accepted	19p12b	integrase_core_sequence_compatibility	ENSG00000213753.11	CENPBD1P1	39	0.0887196348180139	0.192258252863737	0.46146073573702	0.648458148853248	25	0.987083352047426
MAGE_TF_0023	19p12b::integrase_core_sequence_compatibility::accepted	19p12b	integrase_core_sequence_compatibility	ENSG00000099326.9	MZF1	39	-0.171276109183192	0.128634463359288	-1.3314947231894	0.195040569254402	25	0.945288349145493
MAGE_TF_0023	19p12b::integrase_core_sequence_compatibility::accepted	19p12b	integrase_core_sequence_compatibility	ENSG00000286104.1	LLNLR-271E8.1	39	-0.222586442785765	0.260339469685651	-0.854985389094203	0.400678928397182	25	0.970740808514427
MAGE_TF_0023	19p12b::integrase_core_sequence_compatibility::accepted	19p12b	integrase_core_sequence_compatibility	ENSG00000196476.12	C20orf96	39	0.0743577425136079	0.186626706356832	0.398430342393951	0.693695476336081	25	0.989413943052115
MAGE_TF_0023	19p12b::integrase_core_sequence_compatibility::accepted	19p12b	integrase_core_sequence_compatibility	ENSG00000247315.4	ZCCHC3	39	0.299981289992969	0.24493722163743	1.22472725046673	0.232093293870908	25	0.951935189620368
MAGE_TF_0023	19p12b::integrase_core_sequence_compatibility::accepted	19p12b	integrase_core_sequence_compatibility	ENSG00000177732.9	SOX12	39	0.33125516307521	0.26084406362738	1.26993560240042	0.215801061359092	25	0.948722429778229
MAGE_TF_0023	19p12b::integrase_core_sequence_compatibility::accepted	19p12b	integrase_core_sequence_compatibility	ENSG00000125841.13	NRSN2	39	0.0318534320217393	0.191660043171017	0.166197562594289	0.869338303335235	25	0.996295892125507
MAGE_TF_0023	19p12b::integrase_core_sequence_compatibility::accepted	19p12b	integrase_core_sequence_compatibility	ENSG00000225377.6	NRSN2-AS1	39	0.145907366530191	0.194733175489729	0.749268151989265	0.460688241247819	25	0.97533670921397
MAGE_TF_0023	19p12b::integrase_core_sequence_compatibility::accepted	19p12b	integrase_core_sequence_compatibility	ENSG00000101255.12	TRIB3	39	0.161621776529168	0.238812610820307	0.676772369658398	0.504764721549818	25	0.979034781152144
MAGE_TF_0023	19p12b::integrase_core_sequence_compatibility::accepted	19p12b	integrase_core_sequence_compatibility	ENSG00000125826.21	RBCK1	39	-0.223306754289567	0.196896424602291	-1.13413310953016	0.267497117232597	25	0.956165988186715
MAGE_TF_0023	19p12b::integrase_core_sequence_compatibility::accepted	19p12b	integrase_core_sequence_compatibility	ENSG00000125875.15	TBC1D20	39	0.1428162607247	0.173058100086012	0.825250367672582	0.417034989042575	25	0.972205341773126
MAGE_TF_0023	19p12b::integrase_core_sequence_compatibility::accepted	19p12b	integrase_core_sequence_compatibility	ENSG00000101266.19	CSNK2A1	39	-0.0091274146479924	0.202983636716275	-0.0449662583430335	0.964491458021565	25	0.998808342453732
MAGE_TF_0023	19p12b::integrase_core_sequence_compatibility::accepted	19p12b	integrase_core_sequence_compatibility	ENSG00000125878.7	TCF15	39	-0.244421789928617	0.230013345043197	-1.06264177794864	0.298101996760907	25	0.960520242478855
MAGE_TF_0023	19p12b::integrase_core_sequence_compatibility::accepted	19p12b	integrase_core_sequence_compatibility	ENSG00000271303.2	SRXN1	39	0.171641004977869	0.18569805977067	0.924301552691717	0.364165526596759	25	0.967166823500393
MAGE_TF_0023	19p12b::integrase_core_sequence_compatibility::accepted	19p12b	integrase_core_sequence_compatibility	ENSG00000125898.13	FAM110A	39	0.015551328272619	0.218558295943405	0.0711541431337201	0.943841241523614	25	0.998215860346597
MAGE_TF_0023	19p12b::integrase_core_sequence_compatibility::accepted	19p12b	integrase_core_sequence_compatibility	ENSG00000125818.18	PSMF1	39	0.264976204397266	0.184343076523635	1.43740795366021	0.163001599275014	25	0.940571712020118
MAGE_TF_0023	19p12b::integrase_core_sequence_compatibility::accepted	19p12b	integrase_core_sequence_compatibility	ENSG00000286787.1	RP4-545L17.11	39	-0.187231594050898	0.258886709684536	-0.723218253571406	0.47625842334495	25	0.976762657032447
MAGE_TF_0023	19p12b::integrase_core_sequence_compatibility::accepted	19p12b	integrase_core_sequence_compatibility	ENSG00000215388.3	ACTG1P3	39	0.227984283858718	0.17606636940089	1.29487695256335	0.207194415861126	25	0.946824542038301
MAGE_TF_0023	19p12b::integrase_core_sequence_compatibility::accepted	19p12b	integrase_core_sequence_compatibility	ENSG00000125895.6	TMEM74B	39	0.247676654806992	0.219408520671248	1.12883790496951	0.269682441455515	25	0.956469198235792
MAGE_TF_0023	19p12b::integrase_core_sequence_compatibility::accepted	19p12b	integrase_core_sequence_compatibility	ENSG00000101298.15	SNPH	39	-0.0971204248714273	0.248378763571053	-0.39101742626899	0.699096913538856	25	0.989650787072895
MAGE_TF_0023	19p12b::integrase_core_sequence_compatibility::accepted	19p12b	integrase_core_sequence_compatibility	ENSG00000234684.7	SDCBP2-AS1	39	-0.133373460450553	0.225936468007568	-0.590314001217747	0.560278891162726	25	0.981890264018312
MAGE_TF_0023	19p12b::integrase_core_sequence_compatibility::accepted	19p12b	integrase_core_sequence_compatibility	ENSG00000125775.15	SDCBP2	39	0.268580437819439	0.227228980665799	1.18198144018636	0.248334161389997	25	0.954418905278484
MAGE_TF_0023	19p12b::integrase_core_sequence_compatibility::accepted	19p12b	integrase_core_sequence_compatibility	ENSG00000274322.1	RP11-314N13.10	39	0.281142589656197	0.248941500297021	1.12935203379411	0.269469693213862	25	0.956469198235792
MAGE_TF_0023	19p12b::integrase_core_sequence_compatibility::accepted	19p12b	integrase_core_sequence_compatibility	ENSG00000088832.18	FKBP1A	39	-0.0447301017774594	0.190526756303993	-0.234770709611467	0.816298957714389	25	0.994192116210381
MAGE_TF_0023	19p12b::integrase_core_sequence_compatibility::accepted	19p12b	integrase_core_sequence_compatibility	ENSG00000088833.18	NSFL1C	39	0.0043158351234239	0.157548966918411	0.0273936110647996	0.978363297571765	25	0.999248931079319
MAGE_TF_0023	19p12b::integrase_core_sequence_compatibility::accepted	19p12b	integrase_core_sequence_compatibility	ENSG00000101307.16	SIRPB1	39	-0.008505394486749	0.224213808701824	-0.037934302690786	0.970041362017288	25	0.999021468904198
MAGE_TF_0023	19p12b::integrase_core_sequence_compatibility::accepted	19p12b	integrase_core_sequence_compatibility	ENSG00000237914.5	SIRPG-AS1	39	0.12145272770837	0.314916583690728	0.385666344671278	0.703006078075805	25	0.989798676378708
MAGE_TF_0023	19p12b::integrase_core_sequence_compatibility::accepted	19p12b	integrase_core_sequence_compatibility	ENSG00000286288.1	RP5-968J1.1	39	-0.303562181535987	0.188047407305706	-1.61428538625098	0.11901805568491	25	0.931613137251964
MAGE_TF_0023	19p12b::integrase_core_sequence_compatibility::accepted	19p12b	integrase_core_sequence_compatibility	ENSG00000198053.12	SIRPA	39	-0.186592445195422	0.260797895981006	-0.715467601813058	0.480949479685125	25	0.977199521239917
MAGE_TF_0023	19p12b::integrase_core_sequence_compatibility::accepted	19p12b	integrase_core_sequence_compatibility	ENSG00000125834.13	STK35	39	0.149905614060332	0.184119172718323	0.814177099794312	0.423231292796981	25	0.972495717169067
MAGE_TF_0023	19p12b::integrase_core_sequence_compatibility::accepted	19p12b	integrase_core_sequence_compatibility	ENSG00000286108.1	RP11-550O8.2	39	-0.129840735719536	0.225344823867667	-0.576186900994827	0.569640334540192	25	0.982404362898302
MAGE_TF_0023	19p12b::integrase_core_sequence_compatibility::accepted	19p12b	integrase_core_sequence_compatibility	ENSG00000125835.19	SNRPB	39	0.0243108351379446	0.103966981314634	0.233832268962133	0.817019436266025	25	0.994244572759594
MAGE_TF_0023	19p12b::integrase_core_sequence_compatibility::accepted	19p12b	integrase_core_sequence_compatibility	ENSG00000256566.1	RP4-734P14.4	39	-0.10416101429944	0.289286765901464	-0.36006145657876	0.721825260428436	25	0.990700146214091
MAGE_TF_0023	19p12b::integrase_core_sequence_compatibility::accepted	19p12b	integrase_core_sequence_compatibility	ENSG00000088876.13	ZNF343	39	0.207753568106247	0.174893165611675	1.18788843108675	0.246040847830028	25	0.954137658277451
MAGE_TF_0023	19p12b::integrase_core_sequence_compatibility::accepted	19p12b	integrase_core_sequence_compatibility	ENSG00000101361.17	NOP56	39	0.129651550164944	0.205134668495081	0.632031392431618	0.53310420634862	25	0.980520883436281
MAGE_TF_0023	19p12b::integrase_core_sequence_compatibility::accepted	19p12b	integrase_core_sequence_compatibility	ENSG00000271798.1	SNORA51	39	0.116339012527445	0.205676644016762	0.565640367595476	0.576680353170666	25	0.982802139369328
MAGE_TF_0023	19p12b::integrase_core_sequence_compatibility::accepted	19p12b	integrase_core_sequence_compatibility	ENSG00000101365.21	IDH3B	39	0.222005426368773	0.170447303354008	1.30248717345608	0.204621595276154	25	0.946522849751505
MAGE_TF_0023	19p12b::integrase_core_sequence_compatibility::accepted	19p12b	integrase_core_sequence_compatibility	ENSG00000088881.21	EBF4	39	-0.239359661335491	0.195888731812824	-1.22191643756316	0.233136082504068	25	0.951969176101403
MAGE_TF_0023	19p12b::integrase_core_sequence_compatibility::accepted	19p12b	integrase_core_sequence_compatibility	ENSG00000088882.8	CPXM1	39	-0.559649035611301	0.266603702558099	-2.09917953217225	0.0460627671545844	25	0.904449022825002
MAGE_TF_0023	19p12b::integrase_core_sequence_compatibility::accepted	19p12b	integrase_core_sequence_compatibility	ENSG00000215305.10	VPS16	39	-0.097134560192991	0.16145284224968	-0.601628059559192	0.552838976497638	25	0.981685878596921
MAGE_TF_0023	19p12b::integrase_core_sequence_compatibility::accepted	19p12b	integrase_core_sequence_compatibility	ENSG00000132635.17	PCED1A	39	-0.202974669177836	0.178816282850315	-1.13510171413049	0.267098776252098	25	0.956056046137755
MAGE_TF_0023	19p12b::integrase_core_sequence_compatibility::accepted	19p12b	integrase_core_sequence_compatibility	ENSG00000132670.21	PTPRA	39	-0.0344070252951128	0.112094622584773	-0.306946261129451	0.761426448523854	25	0.992116834602467
MAGE_TF_0023	19p12b::integrase_core_sequence_compatibility::accepted	19p12b	integrase_core_sequence_compatibility	ENSG00000125901.6	MRPS26	39	-0.346344794954407	0.138421579130997	-2.50210116897049	0.0192520775088987	25	0.889022974376494
MAGE_TF_0023	19p12b::integrase_core_sequence_compatibility::accepted	19p12b	integrase_core_sequence_compatibility	ENSG00000235958.5	UBOX5-AS1	39	0.145341144446444	0.240824332875236	0.603515195957131	0.551603049129275	25	0.981615656925686
MAGE_TF_0023	19p12b::integrase_core_sequence_compatibility::accepted	19p12b	integrase_core_sequence_compatibility	ENSG00000215251.4	FASTKD5	39	0.136274191142727	0.192316852338002	0.708592042174349	0.485133146394748	25	0.977316144661609
MAGE_TF_0023	19p12b::integrase_core_sequence_compatibility::accepted	19p12b	integrase_core_sequence_compatibility	ENSG00000185019.17	UBOX5	39	-0.0047540935759936	0.174079691805794	-0.0273098689840132	0.978429423696662	25	0.999248931079319
MAGE_TF_0023	19p12b::integrase_core_sequence_compatibility::accepted	19p12b	integrase_core_sequence_compatibility	ENSG00000088899.16	LZTS3	39	-0.0513023873389549	0.204219831255093	-0.251211584221086	0.803703906949842	25	0.993735256719757
MAGE_TF_0023	19p12b::integrase_core_sequence_compatibility::accepted	19p12b	integrase_core_sequence_compatibility	ENSG00000198171.13	DDRGK1	39	-0.276941488604473	0.191169615728082	-1.44866896106749	0.159857664094856	25	0.939899867138269
MAGE_TF_0023	19p12b::integrase_core_sequence_compatibility::accepted	19p12b	integrase_core_sequence_compatibility	ENSG00000125877.13	ITPA	39	-0.288358578090983	0.169805565170408	-1.69816918427616	0.101890521776668	25	0.927137414152513
MAGE_TF_0023	19p12b::integrase_core_sequence_compatibility::accepted	19p12b	integrase_core_sequence_compatibility	ENSG00000088836.14	SLC4A11	39	0.105127439674742	0.27189938708146	0.38664095863977	0.702293461542804	25	0.989764831582664
MAGE_TF_0023	19p12b::integrase_core_sequence_compatibility::accepted	19p12b	integrase_core_sequence_compatibility	ENSG00000088854.13	C20orf194	39	-0.0865458679194457	0.29777119941003	-0.290645529490152	0.773719923072082	25	0.992700559969507
MAGE_TF_0023	19p12b::integrase_core_sequence_compatibility::accepted	19p12b	integrase_core_sequence_compatibility	ENSG00000088812.18	ATRN	39	-0.15240372919809	0.235382366829714	-0.647473008495769	0.52322760772133	25	0.979670905580641
MAGE_TF_0023	19p12b::integrase_core_sequence_compatibility::accepted	19p12b	integrase_core_sequence_compatibility	ENSG00000132622.11	HSPA12B	39	0.277714489773139	0.257200700321291	1.07975790667064	0.290557338465782	25	0.959199494547189
MAGE_TF_0023	19p12b::integrase_core_sequence_compatibility::accepted	19p12b	integrase_core_sequence_compatibility	ENSG00000101220.18	C20orf27	39	0.0310201038282592	0.201406279721454	0.154017560282431	0.878832468800551	25	0.996580351240786
MAGE_TF_0023	19p12b::integrase_core_sequence_compatibility::accepted	19p12b	integrase_core_sequence_compatibility	ENSG00000125817.8	CENPB	39	0.0320222173139483	0.132519151621749	0.241642184711157	0.811028508343925	25	0.993946579706239
MAGE_TF_0023	19p12b::integrase_core_sequence_compatibility::accepted	19p12b	integrase_core_sequence_compatibility	ENSG00000101224.18	CDC25B	39	0.0962908846910667	0.217530802622983	0.442654022005126	0.661822360859413	25	0.987722910246152
MAGE_TF_0023	19p12b::integrase_core_sequence_compatibility::accepted	19p12b	integrase_core_sequence_compatibility	ENSG00000125843.11	AP5S1	39	0.174748089210632	0.166768728356203	1.0478468651352	0.304734488090925	25	0.961366104273422
MAGE_TF_0023	19p12b::integrase_core_sequence_compatibility::accepted	19p12b	integrase_core_sequence_compatibility	ENSG00000088888.18	MAVS	39	0.190810537410028	0.162625962311743	1.17330919797577	0.25172973078678	25	0.954733743541459
MAGE_TF_0023	19p12b::integrase_core_sequence_compatibility::accepted	19p12b	integrase_core_sequence_compatibility	ENSG00000125779.24	PANK2	39	-0.0284613775111612	0.287376477771004	-0.0990386469063785	0.921897454855006	25	0.997624591344031
MAGE_TF_0023	19p12b::integrase_core_sequence_compatibility::accepted	19p12b	integrase_core_sequence_compatibility	ENSG00000229539.1	PANK2-AS1	39	0.264027010037638	0.304667873652781	0.866606008937258	0.394399450180011	25	0.970084301569992
MAGE_TF_0023	19p12b::integrase_core_sequence_compatibility::accepted	19p12b	integrase_core_sequence_compatibility	ENSG00000275582.1	RP4-681N20.5	39	-0.34166609432013	0.203271953586796	-1.68083244289892	0.105249237194389	25	0.927825754333155
MAGE_TF_0023	19p12b::integrase_core_sequence_compatibility::accepted	19p12b	integrase_core_sequence_compatibility	ENSG00000101236.17	RNF24	39	0.212874919775459	0.160050067459197	1.33005204655555	0.195508688601716	25	0.945288349145493
MAGE_TF_0023	19p12b::integrase_core_sequence_compatibility::accepted	19p12b	integrase_core_sequence_compatibility	ENSG00000088826.18	SMOX	39	-0.200425342469809	0.333889237490163	-0.600274941403927	0.553726049689176	25	0.981720782729783
MAGE_TF_0023	19p12b::integrase_core_sequence_compatibility::accepted	19p12b	integrase_core_sequence_compatibility	ENSG00000171867.18	PRNP	39	0.263097476887696	0.201072741665575	1.30846913762822	0.202616602675391	25	0.94640551894861
MAGE_TF_0023	19p12b::integrase_core_sequence_compatibility::accepted	19p12b	integrase_core_sequence_compatibility	ENSG00000101265.16	RASSF2	39	-0.0893967194707316	0.245480406985224	-0.364170487447955	0.718792753816533	25	0.990540364858866
MAGE_TF_0023	19p12b::integrase_core_sequence_compatibility::accepted	19p12b	integrase_core_sequence_compatibility	ENSG00000089057.15	SLC23A2	39	0.382464874525776	0.232600594165396	1.64429878564203	0.112632701800826	25	0.929362853135814
MAGE_TF_0023	19p12b::integrase_core_sequence_compatibility::accepted	19p12b	integrase_core_sequence_compatibility	ENSG00000089063.15	TMEM230	39	0.190891179581749	0.162300349115101	1.17616000595521	0.25060974158312	25	0.954699068935312
MAGE_TF_0023	19p12b::integrase_core_sequence_compatibility::accepted	19p12b	integrase_core_sequence_compatibility	ENSG00000132646.11	PCNA	39	0.0591316317941434	0.110985382618645	0.53278756534385	0.598885088110724	25	0.984195978532608
MAGE_TF_0023	19p12b::integrase_core_sequence_compatibility::accepted	19p12b	integrase_core_sequence_compatibility	ENSG00000101290.14	CDS2	39	0.390375535593449	0.174245272501207	2.24037949489129	0.0341943381481413	25	0.898578571507983
MAGE_TF_0023	19p12b::integrase_core_sequence_compatibility::accepted	19p12b	integrase_core_sequence_compatibility	ENSG00000205181.7	LINC00654	39	-0.0788938065806895	0.271052458256096	-0.29106471525209	0.773403015726579	25	0.992689496460617
MAGE_TF_0023	19p12b::integrase_core_sequence_compatibility::accepted	19p12b	integrase_core_sequence_compatibility	ENSG00000233578.1	EIF4EP1	39	-0.0316394688205399	0.237295293694099	-0.133333739274774	0.894996932652847	25	0.996953617264672
MAGE_TF_0023	19p12b::integrase_core_sequence_compatibility::accepted	19p12b	integrase_core_sequence_compatibility	ENSG00000125772.14	GPCPD1	39	0.392606916295373	0.206688829657458	1.89950718162193	0.0690940747807858	25	0.918373910840241
MAGE_TF_0023	19p12b::integrase_core_sequence_compatibility::accepted	19p12b	integrase_core_sequence_compatibility	ENSG00000171984.15	SHLD1	39	-0.0534636087537306	0.247262830974984	-0.216221777219479	0.830569466920214	25	0.994671546692608
MAGE_TF_0023	19p12b::integrase_core_sequence_compatibility::accepted	19p12b	integrase_core_sequence_compatibility	ENSG00000089195.15	TRMT6	39	0.159027021596248	0.124060319594857	1.28185242562313	0.211655345149033	25	0.948100208838993
MAGE_TF_0023	19p12b::integrase_core_sequence_compatibility::accepted	19p12b	integrase_core_sequence_compatibility	ENSG00000125885.13	MCM8	39	-0.253666995759012	0.261997478242956	-0.968203959290713	0.342216627917403	25	0.96516511033401
MAGE_TF_0023	19p12b::integrase_core_sequence_compatibility::accepted	19p12b	integrase_core_sequence_compatibility	ENSG00000275632.1	RP5-967N21.11	39	-0.149129908483636	0.200906026167595	-0.742286885706615	0.464831138212021	25	0.975617971162665
MAGE_TF_0023	19p12b::integrase_core_sequence_compatibility::accepted	19p12b	integrase_core_sequence_compatibility	ENSG00000088766.12	CRLS1	39	-0.17422389890609	0.150107880037731	-1.1606579139103	0.256744692665215	25	0.954904185316479
MAGE_TF_0023	19p12b::integrase_core_sequence_compatibility::accepted	19p12b	integrase_core_sequence_compatibility	ENSG00000101311.16	FERMT1	39	-0.19972775355535	0.185734834552736	-1.07533815095219	0.292492363643979	25	0.95979038088089
MAGE_TF_0023	19p12b::integrase_core_sequence_compatibility::accepted	19p12b	integrase_core_sequence_compatibility	ENSG00000125845.7	BMP2	39	-0.0551275908214844	0.264647864668249	-0.208305443501651	0.836678258456081	25	0.995027858018385
MAGE_TF_0023	19p12b::integrase_core_sequence_compatibility::accepted	19p12b	integrase_core_sequence_compatibility	ENSG00000229766.7	RP5-971N18.3	39	0.0489013545775473	0.333803692615909	0.146497344574961	0.884703726357086	25	0.996714409329904
MAGE_TF_0023	19p12b::integrase_core_sequence_compatibility::accepted	19p12b	integrase_core_sequence_compatibility	ENSG00000125827.9	TMX4	39	0.116326080329209	0.192035302836301	0.605753622438734	0.550138924031536	25	0.981537887436846
MAGE_TF_0023	19p12b::integrase_core_sequence_compatibility::accepted	19p12b	integrase_core_sequence_compatibility	ENSG00000182621.18	PLCB1	39	-0.331313228107433	0.208491329159036	-1.58909835456375	0.124606274775434	25	0.933489280241111
MAGE_TF_0023	19p12b::integrase_core_sequence_compatibility::accepted	19p12b	integrase_core_sequence_compatibility	ENSG00000125869.10	LAMP5	39	-0.0672273962563973	0.206453046377165	-0.325630439637984	0.747413820902635	25	0.991597702959003
MAGE_TF_0023	19p12b::integrase_core_sequence_compatibility::accepted	19p12b	integrase_core_sequence_compatibility	ENSG00000132623.16	ANKEF1	39	0.287499640031793	0.325218504441538	0.884019931539519	0.385108392131066	25	0.96882591315418
MAGE_TF_0023	19p12b::integrase_core_sequence_compatibility::accepted	19p12b	integrase_core_sequence_compatibility	ENSG00000132639.13	SNAP25	39	0.0196090742419155	0.213839839547582	0.0916998174119573	0.927667383242417	25	0.997760713717329
MAGE_TF_0023	19p12b::integrase_core_sequence_compatibility::accepted	19p12b	integrase_core_sequence_compatibility	ENSG00000227906.8	SNAP25-AS1	39	-0.026037321585234	0.253709497478059	-0.102626515144494	0.919078170426027	25	0.997549351346736
MAGE_TF_0023	19p12b::integrase_core_sequence_compatibility::accepted	19p12b	integrase_core_sequence_compatibility	ENSG00000285723.1	RP5-931K24.4	39	-0.156468126908066	0.268234386146833	-0.583326131879359	0.564899570354431	25	0.982226143527393
MAGE_TF_0023	19p12b::integrase_core_sequence_compatibility::accepted	19p12b	integrase_core_sequence_compatibility	ENSG00000285508.1	RP5-931K24.3	39	-0.0323576264448694	0.237552678080972	-0.136212425413449	0.892744291873743	25	0.996862272292378
MAGE_TF_0023	19p12b::integrase_core_sequence_compatibility::accepted	19p12b	integrase_core_sequence_compatibility	ENSG00000125863.20	MKKS	39	0.0183793887835427	0.17414023771594	0.105543606834415	0.916786764055909	25	0.997486699711558
MAGE_TF_0023	19p12b::integrase_core_sequence_compatibility::accepted	19p12b	integrase_core_sequence_compatibility	ENSG00000149346.15	SLX4IP	39	0.0593218175002803	0.155793614931342	0.380771814855334	0.706589028192032	25	0.989904974783818
MAGE_TF_0023	19p12b::integrase_core_sequence_compatibility::accepted	19p12b	integrase_core_sequence_compatibility	ENSG00000101384.12	JAG1	39	0.386524484381624	0.228409320158261	1.69224480031641	0.103027958389343	25	0.927688252594628
MAGE_TF_0023	19p12b::integrase_core_sequence_compatibility::accepted	19p12b	integrase_core_sequence_compatibility	ENSG00000132640.15	BTBD3	39	-0.0316959906787863	0.295928334857734	-0.10710698147247	0.915559017265057	25	0.997456524286098
MAGE_TF_0023	19p12b::integrase_core_sequence_compatibility::accepted	19p12b	integrase_core_sequence_compatibility	ENSG00000172296.13	SPTLC3	39	-0.335804712427582	0.182843362432512	-1.83657042815284	0.0781924780758179	25	0.921965810391567
MAGE_TF_0023	19p12b::integrase_core_sequence_compatibility::accepted	19p12b	integrase_core_sequence_compatibility	ENSG00000089123.16	TASP1	39	-0.366112075715773	0.237499650943062	-1.5415267949322	0.135752595587726	25	0.935725831575876
MAGE_TF_0023	19p12b::integrase_core_sequence_compatibility::accepted	19p12b	integrase_core_sequence_compatibility	ENSG00000089048.15	ESF1	39	0.0242700321236887	0.193552247311824	0.125392665085351	0.901215614603134	25	0.997063429014313
MAGE_TF_0023	19p12b::integrase_core_sequence_compatibility::accepted	19p12b	integrase_core_sequence_compatibility	ENSG00000101247.18	NDUFAF5	39	0.148193986737662	0.1691668304786	0.876022718628689	0.389357495563095	25	0.969304545475135
MAGE_TF_0023	19p12b::integrase_core_sequence_compatibility::accepted	19p12b	integrase_core_sequence_compatibility	ENSG00000172264.18	MACROD2	39	-0.246452504962026	0.22979826336871	-1.07247331354543	0.293751520030241	25	0.959897712682736
MAGE_TF_0023	19p12b::integrase_core_sequence_compatibility::accepted	19p12b	integrase_core_sequence_compatibility	ENSG00000125848.10	FLRT3	39	-0.06948270651015	0.231052171547881	-0.30072301872199	0.766112476106245	25	0.992399571841657
MAGE_TF_0023	19p12b::integrase_core_sequence_compatibility::accepted	19p12b	integrase_core_sequence_compatibility	ENSG00000286546.1	RP5-841K13.1	39	-0.0535121750138111	0.184551559956029	-0.289957857991343	0.774239894155763	25	0.992742886923787
MAGE_TF_0023	19p12b::integrase_core_sequence_compatibility::accepted	19p12b	integrase_core_sequence_compatibility	ENSG00000089177.19	KIF16B	39	0.325916415440508	0.2925931704222	1.11388934666597	0.275921722874503	25	0.957345982244855
MAGE_TF_0023	19p12b::integrase_core_sequence_compatibility::accepted	19p12b	integrase_core_sequence_compatibility	ENSG00000125870.11	SNRPB2	39	-0.0383924397329782	0.124342060165839	-0.308764706662999	0.760058922348716	25	0.991981674774965
MAGE_TF_0023	19p12b::integrase_core_sequence_compatibility::accepted	19p12b	integrase_core_sequence_compatibility	ENSG00000228809.2	RP4-705D16.3	39	0.0445697565622538	0.24128650561184	0.184717153780467	0.85494119132818	25	0.995632034187153
MAGE_TF_0023	19p12b::integrase_core_sequence_compatibility::accepted	19p12b	integrase_core_sequence_compatibility	ENSG00000125868.16	DSTN	39	-0.369248727864901	0.241962271873214	-1.52605910419945	0.139548226871119	25	0.936189272257465
MAGE_TF_0023	19p12b::integrase_core_sequence_compatibility::accepted	19p12b	integrase_core_sequence_compatibility	ENSG00000125844.16	RRBP1	39	0.0918339679208599	0.248522326014386	0.369519992000815	0.714851800458831	25	0.990298332310473
MAGE_TF_0023	19p12b::integrase_core_sequence_compatibility::accepted	19p12b	integrase_core_sequence_compatibility	ENSG00000212232.1	SNORD17	39	0.0589072507311986	0.246426030133439	0.239046381176942	0.813018446990303	25	0.994021873794494
MAGE_TF_0023	19p12b::integrase_core_sequence_compatibility::accepted	19p12b	integrase_core_sequence_compatibility	ENSG00000089006.17	SNX5	39	0.37286203987089	0.177994544294005	2.09479476660256	0.0464842291171485	25	0.904449022825002
MAGE_TF_0023	19p12b::integrase_core_sequence_compatibility::accepted	19p12b	integrase_core_sequence_compatibility	ENSG00000125871.14	MGME1	39	0.0099642985126443	0.178678592380118	0.0557666051646883	0.955971039529131	25	0.9986836020251
MAGE_TF_0023	19p12b::integrase_core_sequence_compatibility::accepted	19p12b	integrase_core_sequence_compatibility	ENSG00000149474.14	KAT14	39	0.147711014270081	0.149509133462103	0.987973181635231	0.332632021454039	25	0.964471535349078
MAGE_TF_0023	19p12b::integrase_core_sequence_compatibility::accepted	19p12b	integrase_core_sequence_compatibility	ENSG00000232838.4	PET117	39	0.300470347501486	0.188483604037788	1.59414580931531	0.123469322946222	25	0.933037716003825
MAGE_TF_0023	19p12b::integrase_core_sequence_compatibility::accepted	19p12b	integrase_core_sequence_compatibility	ENSG00000125846.16	ZNF133	39	-0.234566198465857	0.146637030231616	-1.59963822300107	0.122241916312486	25	0.932830641793641
MAGE_TF_0023	19p12b::integrase_core_sequence_compatibility::accepted	19p12b	integrase_core_sequence_compatibility	ENSG00000230010.2	RP4-568F9.6	39	-0.0391927192791093	0.195461445424962	-0.200513810761496	0.842701045163318	25	0.995122656323935
MAGE_TF_0023	19p12b::integrase_core_sequence_compatibility::accepted	19p12b	integrase_core_sequence_compatibility	ENSG00000089091.16	DZANK1	39	-0.162811653915052	0.300021063687565	-0.542667411127507	0.59216427057371	25	0.983641215087449
MAGE_TF_0023	19p12b::integrase_core_sequence_compatibility::accepted	19p12b	integrase_core_sequence_compatibility	ENSG00000132664.12	POLR3F	39	-0.429183966288625	0.225681088366988	-1.90172765203398	0.0687906378873825	25	0.918373910840241
MAGE_TF_0023	19p12b::integrase_core_sequence_compatibility::accepted	19p12b	integrase_core_sequence_compatibility	ENSG00000089050.16	RBBP9	39	-0.230560894176805	0.240974034256322	-0.956787294068204	0.347836278354591	25	0.965784381295479
MAGE_TF_0023	19p12b::integrase_core_sequence_compatibility::accepted	19p12b	integrase_core_sequence_compatibility	ENSG00000101310.17	SEC23B	39	-0.196924195192963	0.237463821455789	-0.829280831015456	0.414793804003725	25	0.972049056820405
MAGE_TF_0023	19p12b::integrase_core_sequence_compatibility::accepted	19p12b	integrase_core_sequence_compatibility	ENSG00000232388.5	SMIM26	39	0.0167931726164487	0.212548285206516	0.0790087419436585	0.937654696209239	25	0.998030062585828
MAGE_TF_0023	19p12b::integrase_core_sequence_compatibility::accepted	19p12b	integrase_core_sequence_compatibility	ENSG00000284776.1	RP11-555E18.2	39	0.156432430047256	0.162351160261573	0.963543653123385	0.34450310087746	25	0.965603532990732
MAGE_TF_0023	19p12b::integrase_core_sequence_compatibility::accepted	19p12b	integrase_core_sequence_compatibility	ENSG00000125821.13	DTD1	39	0.300797077791774	0.226598239437766	1.32744666745033	0.196356294427604	25	0.945288349145493
MAGE_TF_0023	19p12b::integrase_core_sequence_compatibility::accepted	19p12b	integrase_core_sequence_compatibility	ENSG00000273148.1	LINC00653	39	0.184239864141043	0.205061344393024	0.898462187919367	0.377511396440989	25	0.968238040412736
MAGE_TF_0023	19p12b::integrase_core_sequence_compatibility::accepted	19p12b	integrase_core_sequence_compatibility	ENSG00000179935.10	LINC00652	39	-0.182096313574036	0.264263624293467	-0.689070673502218	0.497124815021983	25	0.978285506229961
MAGE_TF_0023	19p12b::integrase_core_sequence_compatibility::accepted	19p12b	integrase_core_sequence_compatibility	ENSG00000132669.14	RIN2	39	-0.0906659809585606	0.23663320336463	-0.383149869373372	0.704847349502686	25	0.989898530964896
MAGE_TF_0023	19p12b::integrase_core_sequence_compatibility::accepted	19p12b	integrase_core_sequence_compatibility	ENSG00000268628.2	RP1-122P22.4	39	-0.280580102744997	0.248457752862826	-1.12928696936218	0.269496610341089	25	0.956469198235792
MAGE_TF_0023	19p12b::integrase_core_sequence_compatibility::accepted	19p12b	integrase_core_sequence_compatibility	ENSG00000173418.12	NAA20	39	0.0066543557623147	0.137151640219205	0.0485182368339108	0.961688768590604	25	0.998766582640887
MAGE_TF_0023	19p12b::integrase_core_sequence_compatibility::accepted	19p12b	integrase_core_sequence_compatibility	ENSG00000101343.15	CRNKL1	39	-0.324906556937015	0.168334142831601	-1.9301286802051	0.0650108023096501	25	0.915114246014528
MAGE_TF_0023	19p12b::integrase_core_sequence_compatibility::accepted	19p12b	integrase_core_sequence_compatibility	ENSG00000188559.15	RALGAPA2	39	0.154731252716794	0.187609123837258	0.82475334648978	0.41731188712638	25	0.972209857721186
MAGE_TF_0023	19p12b::integrase_core_sequence_compatibility::accepted	19p12b	integrase_core_sequence_compatibility	ENSG00000225127.3	LINC00237	39	-0.253872946107232	0.286128293274669	-0.887269634197017	0.383390373420107	25	0.968682448833906
MAGE_TF_0023	19p12b::integrase_core_sequence_compatibility::accepted	19p12b	integrase_core_sequence_compatibility	ENSG00000088970.16	KIZ	39	0.449529432055709	0.328123722202655	1.3699997947057	0.182866248145523	25	0.943592388397997
MAGE_TF_0023	19p12b::integrase_core_sequence_compatibility::accepted	19p12b	integrase_core_sequence_compatibility	ENSG00000088930.8	XRN2	39	0.0021344524037302	0.127697211675333	0.0167149491811696	0.986796705760385	25	0.999385783151105
MAGE_TF_0023	19p12b::integrase_core_sequence_compatibility::accepted	19p12b	integrase_core_sequence_compatibility	ENSG00000275457.1	RP1-198K11.5	39	0.134154727045335	0.240321602826307	0.558229994588941	0.581652829183296	25	0.983068557049628
MAGE_TF_0023	19p12b::integrase_core_sequence_compatibility::accepted	19p12b	integrase_core_sequence_compatibility	ENSG00000279082.4	LINC01727	39	0.288953810946121	0.243931528822145	1.18456934346032	0.247327495497247	25	0.954278784778824
MAGE_TF_0023	19p12b::integrase_core_sequence_compatibility::accepted	19p12b	integrase_core_sequence_compatibility	ENSG00000225321.2	LINC01427	39	0.0357561854148443	0.23089978369232	0.154855863626492	0.878178411574374	25	0.996580351240786
MAGE_TF_0023	19p12b::integrase_core_sequence_compatibility::accepted	19p12b	integrase_core_sequence_compatibility	ENSG00000132661.4	NXT1	39	0.0939323719383891	0.185632469514754	0.506012618287792	0.617280920676891	25	0.985373494726407
MAGE_TF_0023	19p12b::integrase_core_sequence_compatibility::accepted	19p12b	integrase_core_sequence_compatibility	ENSG00000232645.5	LINC01431	39	-0.0754307402147207	0.28145014669332	-0.268007464557882	0.790892520591169	25	0.993480094401777
MAGE_TF_0023	19p12b::integrase_core_sequence_compatibility::accepted	19p12b	integrase_core_sequence_compatibility	ENSG00000125812.16	GZF1	39	0.362309456356023	0.254956913168935	1.42106151134625	0.167653106203784	25	0.941046577850662
MAGE_TF_0023	19p12b::integrase_core_sequence_compatibility::accepted	19p12b	integrase_core_sequence_compatibility	ENSG00000125814.17	NAPB	39	-0.0797645687999581	0.155562728580002	-0.512748583983195	0.612628243464904	25	0.985066544196456
MAGE_TF_0023	19p12b::integrase_core_sequence_compatibility::accepted	19p12b	integrase_core_sequence_compatibility	ENSG00000101439.9	CST3	39	-0.367771017434092	0.196586469837164	-1.87078499216514	0.0731253608851062	25	0.919784932663262
MAGE_TF_0023	19p12b::integrase_core_sequence_compatibility::accepted	19p12b	integrase_core_sequence_compatibility	ENSG00000077984.6	CST7	39	-0.172096416856567	0.238717273677146	-0.720921507713428	0.477645741906375	25	0.976888896525097
MAGE_TF_0023	19p12b::integrase_core_sequence_compatibility::accepted	19p12b	integrase_core_sequence_compatibility	ENSG00000286444.1	RP4-568C11.5	39	0.0789860369941249	0.252385956880564	0.312957337129114	0.756908974633647	25	0.991888423282814
MAGE_TF_0023	19p12b::integrase_core_sequence_compatibility::accepted	19p12b	integrase_core_sequence_compatibility	ENSG00000101474.12	APMAP	39	-0.0068763989135173	0.186895480931695	-0.0367927511100736	0.97094247350465	25	0.999021468904198
MAGE_TF_0023	19p12b::integrase_core_sequence_compatibility::accepted	19p12b	integrase_core_sequence_compatibility	ENSG00000154930.15	ACSS1	39	0.527511734224742	0.191145813154519	2.75973470472153	0.010669119993838	25	0.878684906676614
MAGE_TF_0023	19p12b::integrase_core_sequence_compatibility::accepted	19p12b	integrase_core_sequence_compatibility	ENSG00000286472.1	RP4-738P15.7	39	-0.125734830925573	0.193314367367075	-0.650416379486276	0.521356363774887	25	0.979651598939574
MAGE_TF_0023	19p12b::integrase_core_sequence_compatibility::accepted	19p12b	integrase_core_sequence_compatibility	ENSG00000197586.13	ENTPD6	39	0.023735510176787	0.182760433247045	0.129872258207567	0.897706812801258	25	0.997026823714659
MAGE_TF_0023	19p12b::integrase_core_sequence_compatibility::accepted	19p12b	integrase_core_sequence_compatibility	ENSG00000277938.1	RP5-965G21.3	39	0.313566170764787	0.23529171210391	1.33266985037836	0.194659909071112	25	0.945288349145493
MAGE_TF_0023	19p12b::integrase_core_sequence_compatibility::accepted	19p12b	integrase_core_sequence_compatibility	ENSG00000274414.1	RP5-965G21.4	39	-0.102737606097153	0.285622520654682	-0.359697148045838	0.722094348695996	25	0.990708737777588
MAGE_TF_0023	19p12b::integrase_core_sequence_compatibility::accepted	19p12b	integrase_core_sequence_compatibility	ENSG00000100994.12	PYGB	39	-0.010242760277632	0.142542637071863	-0.0718575191819142	0.943287086527588	25	0.998183321006701
MAGE_TF_0023	19p12b::integrase_core_sequence_compatibility::accepted	19p12b	integrase_core_sequence_compatibility	ENSG00000276952.1	RP5-965G21.6	39	-0.169872689276224	0.244236084879318	-0.695526581832335	0.493140598007013	25	0.978031179205487
MAGE_TF_0023	19p12b::integrase_core_sequence_compatibility::accepted	19p12b	integrase_core_sequence_compatibility	ENSG00000100997.20	ABHD12	39	0.0303342563368405	0.204117947762474	0.148611411536136	0.883052516912463	25	0.996608227457869
MAGE_TF_0023	19p12b::integrase_core_sequence_compatibility::accepted	19p12b	integrase_core_sequence_compatibility	ENSG00000101003.10	GINS1	39	-0.005014825391093	0.211998152253582	-0.0236550429227069	0.981315568324937	25	0.999334524093371
MAGE_TF_0023	19p12b::integrase_core_sequence_compatibility::accepted	19p12b	integrase_core_sequence_compatibility	ENSG00000101004.15	NINL	39	0.224603247845369	0.271504058313326	0.827255582257883	0.415919021096294	25	0.972120419934994
MAGE_TF_0023	19p12b::integrase_core_sequence_compatibility::accepted	19p12b	integrase_core_sequence_compatibility	ENSG00000170191.5	NANP	39	0.601022385260619	0.262213685373239	2.29210914146267	0.0305916376325154	25	0.895441893370258
MAGE_TF_0023	19p12b::integrase_core_sequence_compatibility::accepted	19p12b	integrase_core_sequence_compatibility	ENSG00000213742.7	ZNF337-AS1	39	-0.0593027776272269	0.240286492083965	-0.246800297065822	0.80707816311041	25	0.993819324801092
MAGE_TF_0023	19p12b::integrase_core_sequence_compatibility::accepted	19p12b	integrase_core_sequence_compatibility	ENSG00000130684.14	ZNF337	39	0.310616239199234	0.119965563801939	2.58921168171272	0.0158092775269729	25	0.887746121106328
MAGE_TF_0023	19p12b::integrase_core_sequence_compatibility::accepted	19p12b	integrase_core_sequence_compatibility	ENSG00000175170.16	FAM182B	39	-0.136156328778753	0.299704866847424	-0.454301360571725	0.653531828360499	25	0.987294538599641
MAGE_TF_0023	19p12b::integrase_core_sequence_compatibility::accepted	19p12b	integrase_core_sequence_compatibility	ENSG00000125804.14	FAM182A	39	-0.0017134457213047	0.216113434685124	-0.0079284553679007	0.993737004115149	25	0.999678230433679
MAGE_TF_0023	19p12b::integrase_core_sequence_compatibility::accepted	19p12b	integrase_core_sequence_compatibility	ENSG00000287569.1	RP4-760C5.1	39	-0.0993213942542826	0.271208702913487	-0.366217577781658	0.717283728068805	25	0.990505376308582
MAGE_TF_0023	19p12b::integrase_core_sequence_compatibility::accepted	19p12b	integrase_core_sequence_compatibility	ENSG00000204556.4	CTD-2514C3.1	39	0.212178317629191	0.254314229661491	0.83431555486146	0.412004822635567	25	0.971907637574965
MAGE_TF_0023	19p12b::integrase_core_sequence_compatibility::accepted	19p12b	integrase_core_sequence_compatibility	ENSG00000227195.11	MIR663AHG	39	-0.510875310447143	0.192558902014599	-2.6530859134646	0.0136594386916825	25	0.886697789074715
MAGE_TF_0023	19p12b::integrase_core_sequence_compatibility::accepted	19p12b	integrase_core_sequence_compatibility	ENSG00000282826.2	FRG1CP	39	0.266888791607343	0.19147937718865	1.39382525432176	0.175637583648176	25	0.942745460624715
MAGE_TF_0023	19p12b::integrase_core_sequence_compatibility::accepted	19p12b	integrase_core_sequence_compatibility	ENSG00000282870.1	FRG1DP	39	-0.17443170533439	0.27434887247635	-0.635802523115624	0.530682953467249	25	0.980293452010624
MAGE_TF_0023	19p12b::integrase_core_sequence_compatibility::accepted	19p12b	integrase_core_sequence_compatibility	ENSG00000282995.1	FRG1EP	39	0.143264613160689	0.275278710134384	0.520434773509185	0.607339401599793	25	0.98480314278734
MAGE_TF_0023	19p12b::integrase_core_sequence_compatibility::accepted	19p12b	integrase_core_sequence_compatibility	ENSG00000283020.1	DUX4L37	39	-0.0913934371029469	0.24412946777681	-0.374364626831944	0.711289725353539	25	0.990193693143527
MAGE_TF_0023	19p12b::integrase_core_sequence_compatibility::accepted	19p12b	integrase_core_sequence_compatibility	ENSG00000205611.5	LINC01597	39	-0.0182209957832272	0.24868909849333	-0.0732681725641301	0.942175790963478	25	0.998170729358057
MAGE_TF_0023	19p12b::integrase_core_sequence_compatibility::accepted	19p12b	integrase_core_sequence_compatibility	ENSG00000149531.15	FRG1BP	39	0.0920520972992366	0.220989203535023	0.41654567656129	0.680565473893503	25	0.988733676972877
MAGE_TF_0023	19p12b::integrase_core_sequence_compatibility::accepted	19p12b	integrase_core_sequence_compatibility	ENSG00000101294.18	HM13	39	-0.0621964653140083	0.195391655941086	-0.318316895439802	0.752888544902332	25	0.991737641476438
MAGE_TF_0023	19p12b::integrase_core_sequence_compatibility::accepted	19p12b	integrase_core_sequence_compatibility	ENSG00000101898.6	MCTS2P	39	0.451141400933483	0.28236436539576	1.5977278163311	0.122667688786339	25	0.932896433985745
MAGE_TF_0023	19p12b::integrase_core_sequence_compatibility::accepted	19p12b	integrase_core_sequence_compatibility	ENSG00000235313.1	HM13-IT1	39	0.256595263226565	0.217972897167875	1.1771888457717	0.250206451586723	25	0.95468604272046
MAGE_TF_0023	19p12b::integrase_core_sequence_compatibility::accepted	19p12b	integrase_core_sequence_compatibility	ENSG00000278276.1	RP3-324O17.8	39	0.221534362967892	0.26021683272218	0.851345244081164	0.402659007657133	25	0.970896875294281
MAGE_TF_0023	19p12b::integrase_core_sequence_compatibility::accepted	19p12b	integrase_core_sequence_compatibility	ENSG00000125968.9	ID1	39	-0.217113284997213	0.207344938568815	-1.04711157405541	0.305066806234693	25	0.961390705262764
MAGE_TF_0023	19p12b::integrase_core_sequence_compatibility::accepted	19p12b	integrase_core_sequence_compatibility	ENSG00000281376.1	ABALON	39	-0.293984143864625	0.244180918445902	-1.20396034930042	0.239880927197402	25	0.952970139404079
MAGE_TF_0023	19p12b::integrase_core_sequence_compatibility::accepted	19p12b	integrase_core_sequence_compatibility	ENSG00000171552.14	BCL2L1	39	-0.719500679830865	0.2352897184805	-3.05793506183525	0.0052512988597893	25	0.878374679303193
MAGE_TF_0023	19p12b::integrase_core_sequence_compatibility::accepted	19p12b	integrase_core_sequence_compatibility	ENSG00000088325.16	TPX2	39	0.174890517358181	0.22683486559553	0.771003685430039	0.447930828646171	25	0.974318951954461
MAGE_TF_0023	19p12b::integrase_core_sequence_compatibility::accepted	19p12b	integrase_core_sequence_compatibility	ENSG00000101306.11	MYLK2	39	0.0160291592650831	0.264695633331232	0.060556946343821	0.95219357501247	25	0.998589885101835
MAGE_TF_0023	19p12b::integrase_core_sequence_compatibility::accepted	19p12b	integrase_core_sequence_compatibility	ENSG00000149599.16	DUSP15	39	-0.509065797369608	0.253785841724596	-2.00588730210583	0.0558041358683288	25	0.910454281408937
MAGE_TF_0023	19p12b::integrase_core_sequence_compatibility::accepted	19p12b	integrase_core_sequence_compatibility	ENSG00000088356.6	PDRG1	39	-0.0882223806643145	0.201907325981836	-0.436944921316284	0.665902285671071	25	0.987918613609932
MAGE_TF_0023	19p12b::integrase_core_sequence_compatibility::accepted	19p12b	integrase_core_sequence_compatibility	ENSG00000226239.2	RP1-310O13.7	39	-0.0371258728404267	0.234867784698958	-0.158071371465494	0.875670444842809	25	0.996553475904654
MAGE_TF_0023	19p12b::integrase_core_sequence_compatibility::accepted	19p12b	integrase_core_sequence_compatibility	ENSG00000101336.18	HCK	39	0.393915245979871	0.301488257388582	1.30656911613032	0.20325178679574	25	0.946519199007083
MAGE_TF_0023	19p12b::integrase_core_sequence_compatibility::accepted	19p12b	integrase_core_sequence_compatibility	ENSG00000101337.16	TM9SF4	39	0.411057270233507	0.188847158042519	2.17666643487935	0.0391578129307123	25	0.90254515305128
MAGE_TF_0023	19p12b::integrase_core_sequence_compatibility::accepted	19p12b	integrase_core_sequence_compatibility	ENSG00000275576.1	RP5-836N17.4	39	0.0991646929647249	0.195453408726804	0.507357193771601	0.616350881892133	25	0.985373494726407
MAGE_TF_0023	19p12b::integrase_core_sequence_compatibility::accepted	19p12b	integrase_core_sequence_compatibility	ENSG00000235217.6	TSPY26P	39	0.2895542354795	0.225341396994895	1.2849580207673	0.210585039447502	25	0.947740687928198
MAGE_TF_0023	19p12b::integrase_core_sequence_compatibility::accepted	19p12b	integrase_core_sequence_compatibility	ENSG00000126003.7	PLAGL2	39	0.448650441288776	0.263386542555697	1.7033916650996	0.100896654961359	25	0.926945738838132
MAGE_TF_0023	19p12b::integrase_core_sequence_compatibility::accepted	19p12b	integrase_core_sequence_compatibility	ENSG00000101346.14	POFUT1	39	0.0463768273304237	0.225505684421379	0.205657021238383	0.83872431997826	25	0.995041307170378
MAGE_TF_0023	19p12b::integrase_core_sequence_compatibility::accepted	19p12b	integrase_core_sequence_compatibility	ENSG00000101350.8	KIF3B	39	0.124008470712462	0.226461145807437	0.54759270191942	0.588827583587321	25	0.983449432958115
MAGE_TF_0023	19p12b::integrase_core_sequence_compatibility::accepted	19p12b	integrase_core_sequence_compatibility	ENSG00000171456.20	ASXL1	39	0.0176887333832581	0.175584427516247	0.100742039789499	0.92055882620619	25	0.997589093161264
MAGE_TF_0023	19p12b::integrase_core_sequence_compatibility::accepted	19p12b	integrase_core_sequence_compatibility	ENSG00000277301.1	RP5-1184F4.7	39	-0.0840492213217692	0.249894815828329	-0.336338395189073	0.73942253220466	25	0.991416717620661
MAGE_TF_0023	19p12b::integrase_core_sequence_compatibility::accepted	19p12b	integrase_core_sequence_compatibility	ENSG00000197183.14	NOL4L	39	0.0601378691192891	0.238503202567629	0.252147008811073	0.802988883470311	25	0.993700069131198
MAGE_TF_0023	19p12b::integrase_core_sequence_compatibility::accepted	19p12b	integrase_core_sequence_compatibility	ENSG00000149600.12	COMMD7	39	0.101923831712255	0.211795709444407	0.481236527310337	0.634533795389186	25	0.98643976719866
MAGE_TF_0023	19p12b::integrase_core_sequence_compatibility::accepted	19p12b	integrase_core_sequence_compatibility	ENSG00000285382.1	RP11-503P21.4	39	0.216206354566015	0.270906003573466	0.798086242881592	0.432336582584018	25	0.973440573997211
MAGE_TF_0023	19p12b::integrase_core_sequence_compatibility::accepted	19p12b	integrase_core_sequence_compatibility	ENSG00000088305.18	DNMT3B	39	0.166598365453053	0.266657506108721	0.624765332445313	0.537786036632521	25	0.980802904109715
MAGE_TF_0023	19p12b::integrase_core_sequence_compatibility::accepted	19p12b	integrase_core_sequence_compatibility	ENSG00000101367.9	MAPRE1	39	0.168304830815802	0.100143951004137	1.68062902579957	0.105289192812478	25	0.927825754333155
MAGE_TF_0023	19p12b::integrase_core_sequence_compatibility::accepted	19p12b	integrase_core_sequence_compatibility	ENSG00000260257.2	RP5-1085F17.3	39	0.232599045164231	0.243677067251934	0.954538101543014	0.348950705126584	25	0.965953265162207
MAGE_TF_0023	19p12b::integrase_core_sequence_compatibility::accepted	19p12b	integrase_core_sequence_compatibility	ENSG00000101391.21	CDK5RAP1	39	0.194308466563675	0.213480617833136	0.910192543641379	0.371413535451679	25	0.967622726511348
MAGE_TF_0023	19p12b::integrase_core_sequence_compatibility::accepted	19p12b	integrase_core_sequence_compatibility	ENSG00000101400.6	SNTA1	39	0.0927784683319242	0.199345788149933	0.46541474085293	0.645663422883152	25	0.986951779691642
MAGE_TF_0023	19p12b::integrase_core_sequence_compatibility::accepted	19p12b	integrase_core_sequence_compatibility	ENSG00000078699.22	CBFA2T2	39	0.0548125138723985	0.106521333094837	0.514568418174025	0.611374070822152	25	0.984983633775761
MAGE_TF_0023	19p12b::integrase_core_sequence_compatibility::accepted	19p12b	integrase_core_sequence_compatibility	ENSG00000149609.6	C20orf144	39	0.124689513703663	0.222524380398758	0.560340909522913	0.580234207561691	25	0.982970615836137
MAGE_TF_0023	19p12b::integrase_core_sequence_compatibility::accepted	19p12b	integrase_core_sequence_compatibility	ENSG00000288649.2	ACTL10	39	0.326298138215437	0.208277165762277	1.56665344000248	0.129767361436418	25	0.934623068468004
MAGE_TF_0023	19p12b::integrase_core_sequence_compatibility::accepted	19p12b	integrase_core_sequence_compatibility	ENSG00000125967.17	NECAB3	39	-0.203525742135937	0.215051382965899	-0.946405176888402	0.353000451906599	25	0.966207396281395
MAGE_TF_0023	19p12b::integrase_core_sequence_compatibility::accepted	19p12b	integrase_core_sequence_compatibility	ENSG00000101412.13	E2F1	39	-0.0212353547723884	0.151608405026662	-0.140067133933992	0.889729330838294	25	0.996769567971159
MAGE_TF_0023	19p12b::integrase_core_sequence_compatibility::accepted	19p12b	integrase_core_sequence_compatibility	ENSG00000101417.12	PXMP4	39	0.116452854234028	0.220483232232135	0.52817102259922	0.60203804885156	25	0.984356855882911
MAGE_TF_0023	19p12b::integrase_core_sequence_compatibility::accepted	19p12b	integrase_core_sequence_compatibility	ENSG00000131061.14	ZNF341	39	0.105646445615521	0.234702218135653	0.450129728021828	0.656496040657987	25	0.98739416286333
MAGE_TF_0023	19p12b::integrase_core_sequence_compatibility::accepted	19p12b	integrase_core_sequence_compatibility	ENSG00000101421.4	CHMP4B	39	-0.272360554452234	0.130029816583039	-2.09460077395634	0.0465029548833602	25	0.904449022825002
MAGE_TF_0023	19p12b::integrase_core_sequence_compatibility::accepted	19p12b	integrase_core_sequence_compatibility	ENSG00000125970.12	RALY	39	-0.0552424019366664	0.120906594932971	-0.456901478097967	0.651687204133614	25	0.987283628961178
MAGE_TF_0023	19p12b::integrase_core_sequence_compatibility::accepted	19p12b	integrase_core_sequence_compatibility	ENSG00000285230.2	RALY-AS1	39	0.249059997038934	0.2470211962986	1.00825354573164	0.322992404097527	25	0.963363352278521
MAGE_TF_0023	19p12b::integrase_core_sequence_compatibility::accepted	19p12b	integrase_core_sequence_compatibility	ENSG00000125977.7	EIF2S2	39	-0.157124314934051	0.158052908184895	-0.994124794908816	0.32968742875398	25	0.964370337995805
MAGE_TF_0023	19p12b::integrase_core_sequence_compatibility::accepted	19p12b	integrase_core_sequence_compatibility	ENSG00000287853.1	RP1-64K7.5	39	0.116581437805981	0.189276391950604	0.615932270287598	0.543506917214138	25	0.981197112867555
MAGE_TF_0023	19p12b::integrase_core_sequence_compatibility::accepted	19p12b	integrase_core_sequence_compatibility	ENSG00000101444.13	AHCY	39	0.109545340084133	0.16618814329201	0.659164594502089	0.515816337812777	25	0.97951678770608
MAGE_TF_0023	19p12b::integrase_core_sequence_compatibility::accepted	19p12b	integrase_core_sequence_compatibility	ENSG00000078747.16	ITCH	39	-0.161992512748775	0.259060071248555	-0.625308686004921	0.537435174479141	25	0.980791391373352
MAGE_TF_0023	19p12b::integrase_core_sequence_compatibility::accepted	19p12b	integrase_core_sequence_compatibility	ENSG00000125971.17	DYNLRB1	39	-0.202658080806467	0.141563418830084	-1.43157096996728	0.164650572512046	25	0.940588349490352
MAGE_TF_0023	19p12b::integrase_core_sequence_compatibility::accepted	19p12b	integrase_core_sequence_compatibility	ENSG00000101460.13	MAP1LC3A	39	-0.452369805811387	0.291785366675929	-1.55035124264409	0.13362530712324	25	0.935231977427204
MAGE_TF_0023	19p12b::integrase_core_sequence_compatibility::accepted	19p12b	integrase_core_sequence_compatibility	ENSG00000101464.11	PIGU	39	0.172508541793516	0.204019714802908	0.84554839202754	0.405825060983822	25	0.971236347333939
MAGE_TF_0023	19p12b::integrase_core_sequence_compatibility::accepted	19p12b	integrase_core_sequence_compatibility	ENSG00000078804.13	TP53INP2	39	0.145032999709393	0.161256828719866	0.899391367551593	0.377026000273861	25	0.968206961795643
MAGE_TF_0023	19p12b::integrase_core_sequence_compatibility::accepted	19p12b	integrase_core_sequence_compatibility	ENSG00000198646.14	NCOA6	39	0.0869494641057714	0.181543410489877	0.478945855821188	0.636139803615581	25	0.98657734297702
MAGE_TF_0023	19p12b::integrase_core_sequence_compatibility::accepted	19p12b	integrase_core_sequence_compatibility	ENSG00000131069.20	ACSS2	39	0.0687561667400181	0.254560709849931	0.270097324840708	0.789302542300336	25	0.993432655106289
MAGE_TF_0023	19p12b::integrase_core_sequence_compatibility::accepted	19p12b	integrase_core_sequence_compatibility	ENSG00000131067.17	GGT7	39	0.162682722832003	0.298049231843514	0.54582500288884	0.590024069185888	25	0.983575468023903
MAGE_TF_0023	19p12b::integrase_core_sequence_compatibility::accepted	19p12b	integrase_core_sequence_compatibility	ENSG00000078814.17	MYH7B	39	0.0536425162664773	0.220059240007116	0.243763980393383	0.809402904379102	25	0.993918435614507
MAGE_TF_0023	19p12b::integrase_core_sequence_compatibility::accepted	19p12b	integrase_core_sequence_compatibility	ENSG00000100983.12	GSS	39	0.0660978963139914	0.232042790129303	0.284852187293383	0.778103805830557	25	0.992929984763472
MAGE_TF_0023	19p12b::integrase_core_sequence_compatibility::accepted	19p12b	integrase_core_sequence_compatibility	ENSG00000100991.12	TRPC4AP	39	-0.125005775512119	0.154422711984288	-0.80950382172305	0.425863407191725	25	0.972765566677697
MAGE_TF_0023	19p12b::integrase_core_sequence_compatibility::accepted	19p12b	integrase_core_sequence_compatibility	ENSG00000088298.13	EDEM2	39	0.0357334877348131	0.172667083462007	0.206950201615444	0.837725116823649	25	0.995041307170378
MAGE_TF_0023	19p12b::integrase_core_sequence_compatibility::accepted	19p12b	integrase_core_sequence_compatibility	ENSG00000101000.6	PROCR	39	-0.120677665539777	0.248237525824241	-0.486137884024917	0.631103547331756	25	0.986323887670841
MAGE_TF_0023	19p12b::integrase_core_sequence_compatibility::accepted	19p12b	integrase_core_sequence_compatibility	ENSG00000125966.10	MMP24	39	0.128594977325154	0.279002303182219	0.460910092348476	0.648847766817638	25	0.987091901926069
MAGE_TF_0023	19p12b::integrase_core_sequence_compatibility::accepted	19p12b	integrase_core_sequence_compatibility	ENSG00000279253.1	RP4-614O4.13	39	0.247963171359687	0.163089900764262	1.52040788667904	0.14095642082956	25	0.936226319602449
MAGE_TF_0023	19p12b::integrase_core_sequence_compatibility::accepted	19p12b	integrase_core_sequence_compatibility	ENSG00000126005.17	MMP24OS	39	0.116301771622871	0.256102707992887	0.454121600409245	0.653659440420276	25	0.98729586207051
MAGE_TF_0023	19p12b::integrase_core_sequence_compatibility::accepted	19p12b	integrase_core_sequence_compatibility	ENSG00000261582.1	RP4-614O4.11	39	-0.069066435998968	0.293614057351713	-0.235228642054542	0.815947444354131	25	0.994190228691277
MAGE_TF_0023	19p12b::integrase_core_sequence_compatibility::accepted	19p12b	integrase_core_sequence_compatibility	ENSG00000242372.9	EIF6	39	-0.283112093177	0.166303853277009	-1.70237843320098	0.101088835569019	25	0.926945738838132
MAGE_TF_0023	19p12b::integrase_core_sequence_compatibility::accepted	19p12b	integrase_core_sequence_compatibility	ENSG00000101019.22	UQCC1	39	0.152310982156525	0.169187983488503	0.900247044831496	0.376579362443904	25	0.968181712480617
MAGE_TF_0023	19p12b::integrase_core_sequence_compatibility::accepted	19p12b	integrase_core_sequence_compatibility	ENSG00000126001.16	CEP250	39	0.0321843291281841	0.236839854407343	0.135890681104836	0.892996019287452	25	0.996862272292378
MAGE_TF_0023	19p12b::integrase_core_sequence_compatibility::accepted	19p12b	integrase_core_sequence_compatibility	ENSG00000230155.6	CEP250-AS1	39	0.361623241377224	0.165983482780383	2.17867004186011	0.0389923222354396	25	0.90254515305128
MAGE_TF_0023	19p12b::integrase_core_sequence_compatibility::accepted	19p12b	integrase_core_sequence_compatibility	ENSG00000125991.20	ERGIC3	39	0.285107168955631	0.133182830628824	2.14072014845678	0.0422362154883984	25	0.903410126700501
MAGE_TF_0023	19p12b::integrase_core_sequence_compatibility::accepted	19p12b	integrase_core_sequence_compatibility	ENSG00000088340.17	FER1L4	39	0.128876053408264	0.176825896520618	0.728830199332463	0.472878476289732	25	0.976518597431693
MAGE_TF_0023	19p12b::integrase_core_sequence_compatibility::accepted	19p12b	integrase_core_sequence_compatibility	ENSG00000061656.11	SPAG4	39	0.167388902025178	0.283269033509679	0.590918463452371	0.559880109520272	25	0.981831755124236
MAGE_TF_0023	19p12b::integrase_core_sequence_compatibility::accepted	19p12b	integrase_core_sequence_compatibility	ENSG00000214078.13	CPNE1	39	-0.05311544011165	0.122051696573307	-0.435188052300016	0.667159927676848	25	0.987948617905563
MAGE_TF_0023	19p12b::integrase_core_sequence_compatibility::accepted	19p12b	integrase_core_sequence_compatibility	ENSG00000244462.8	RBM12	39	0.25238454937705	0.213500161987899	1.18212813998406	0.248277015600831	25	0.954418905278484
MAGE_TF_0023	19p12b::integrase_core_sequence_compatibility::accepted	19p12b	integrase_core_sequence_compatibility	ENSG00000125995.16	ROMO1	39	-0.238260800237051	0.17497168597632	-1.36171060424769	0.185435371049188	25	0.944262822323237
MAGE_TF_0023	19p12b::integrase_core_sequence_compatibility::accepted	19p12b	integrase_core_sequence_compatibility	ENSG00000244005.13	NFS1	39	0.165463618260666	0.139863236055805	1.18303868069124	0.247922539670491	25	0.954418905278484
MAGE_TF_0023	19p12b::integrase_core_sequence_compatibility::accepted	19p12b	integrase_core_sequence_compatibility	ENSG00000131051.24	RBM39	39	0.137468102224892	0.216146881169957	0.635993919878955	0.530560225325193	25	0.980260946957527
MAGE_TF_0023	19p12b::integrase_core_sequence_compatibility::accepted	19p12b	integrase_core_sequence_compatibility	ENSG00000025293.17	PHF20	39	0.0030098100737028	0.134698707007963	0.0223447584654609	0.982350339604574	25	0.99934142722668
MAGE_TF_0023	19p12b::integrase_core_sequence_compatibility::accepted	19p12b	integrase_core_sequence_compatibility	ENSG00000149646.12	CNBD2	39	0.13148047770277	0.143976491780486	0.913207955526739	0.369856544726123	25	0.967496963801726
MAGE_TF_0023	19p12b::integrase_core_sequence_compatibility::accepted	19p12b	integrase_core_sequence_compatibility	ENSG00000171222.11	SCAND1	39	-0.238420007919134	0.135676421303039	-1.75726928547601	0.0911136822380242	25	0.924770464549502
MAGE_TF_0023	19p12b::integrase_core_sequence_compatibility::accepted	19p12b	integrase_core_sequence_compatibility	ENSG00000260032.2	NORAD	39	0.122858945097068	0.155144063539747	0.79190232802941	0.435867647782119	25	0.973575289427316
MAGE_TF_0023	19p12b::integrase_core_sequence_compatibility::accepted	19p12b	integrase_core_sequence_compatibility	ENSG00000088367.23	EPB41L1	39	0.202868270525489	0.296548301010275	0.684098576300593	0.500205671815494	25	0.978636544914845
MAGE_TF_0023	19p12b::integrase_core_sequence_compatibility::accepted	19p12b	integrase_core_sequence_compatibility	ENSG00000232406.7	RP11-234K24.3	39	-0.14362023498516	0.254743026281766	-0.563784756275546	0.577923500095336	25	0.9828993848413
MAGE_TF_0023	19p12b::integrase_core_sequence_compatibility::accepted	19p12b	integrase_core_sequence_compatibility	ENSG00000131043.13	AAR2	39	0.362451357050813	0.167940289634777	2.15821562436889	0.0407117613354344	25	0.902620643440153
MAGE_TF_0023	19p12b::integrase_core_sequence_compatibility::accepted	19p12b	integrase_core_sequence_compatibility	ENSG00000080845.19	DLGAP4	39	-0.101903674754697	0.144921646578278	-0.703163931412104	0.488450783853862	25	0.97770879856524
MAGE_TF_0023	19p12b::integrase_core_sequence_compatibility::accepted	19p12b	integrase_core_sequence_compatibility	ENSG00000101335.10	MYL9	39	0.333219939738471	0.226948861304656	1.46826002044204	0.154504179097435	25	0.939098617257468
MAGE_TF_0023	19p12b::integrase_core_sequence_compatibility::accepted	19p12b	integrase_core_sequence_compatibility	ENSG00000232907.8	DLGAP4-AS1	39	-0.0593515263922673	0.302181051030047	-0.196410483681737	0.845876794133924	25	0.995204204138736
MAGE_TF_0023	19p12b::integrase_core_sequence_compatibility::accepted	19p12b	integrase_core_sequence_compatibility	ENSG00000118707.11	TGIF2	39	0.0974008723559211	0.167795781712605	0.580472711302995	0.566791951138624	25	0.982326287762406
MAGE_TF_0023	19p12b::integrase_core_sequence_compatibility::accepted	19p12b	integrase_core_sequence_compatibility	ENSG00000259399.1	TGIF2-RAB5IF	39	-0.336131836710326	0.218176822439883	-1.54063952784418	0.135968013614785	25	0.93579944072707
MAGE_TF_0023	19p12b::integrase_core_sequence_compatibility::accepted	19p12b	integrase_core_sequence_compatibility	ENSG00000101084.18	RAB5IF	39	-0.115610082813362	0.139716181469757	-0.827463802669035	0.415803246868927	25	0.972094963454222
MAGE_TF_0023	19p12b::integrase_core_sequence_compatibility::accepted	19p12b	integrase_core_sequence_compatibility	ENSG00000101082.14	SLA2	39	0.0048251541883596	0.26814721989876	0.0179944218335784	0.985786147788791	25	0.999385783151105
MAGE_TF_0023	19p12b::integrase_core_sequence_compatibility::accepted	19p12b	integrase_core_sequence_compatibility	ENSG00000101079.21	NDRG3	39	0.156540821689545	0.32672428169155	0.479122093035407	0.636016177690324	25	0.98657734297702
MAGE_TF_0023	19p12b::integrase_core_sequence_compatibility::accepted	19p12b	integrase_core_sequence_compatibility	ENSG00000149636.16	DSN1	39	0.284006005927613	0.186078539142127	1.52626953778205	0.139496012730944	25	0.93613639091633
MAGE_TF_0023	19p12b::integrase_core_sequence_compatibility::accepted	19p12b	integrase_core_sequence_compatibility	ENSG00000149639.15	SOGA1	39	-0.159627330015896	0.265388012465868	-0.6014865876296	0.552931687623397	25	0.981687268068716
MAGE_TF_0023	19p12b::integrase_core_sequence_compatibility::accepted	19p12b	integrase_core_sequence_compatibility	ENSG00000101342.10	TLDC2	39	0.0354366237003626	0.271591944277354	0.130477447682226	0.897232937498557	25	0.997009916751761
MAGE_TF_0023	19p12b::integrase_core_sequence_compatibility::accepted	19p12b	integrase_core_sequence_compatibility	ENSG00000101347.11	SAMHD1	39	-0.337183752081055	0.111522079693043	-3.02347080514577	0.0057066925117347	25	0.878374679303193
MAGE_TF_0023	19p12b::integrase_core_sequence_compatibility::accepted	19p12b	integrase_core_sequence_compatibility	ENSG00000269846.1	RP4-621N11.2	39	0.0243065856435386	0.24467409746539	0.099342700740837	0.921658493722425	25	0.997613587602716
MAGE_TF_0023	19p12b::integrase_core_sequence_compatibility::accepted	19p12b	integrase_core_sequence_compatibility	ENSG00000080839.12	RBL1	39	-0.23197376634033	0.209424797803059	-1.1076709576603	0.278547717573604	25	0.957762432095013
MAGE_TF_0023	19p12b::integrase_core_sequence_compatibility::accepted	19p12b	integrase_core_sequence_compatibility	ENSG00000118705.17	RPN2	39	0.0661514640292839	0.164517762438135	0.402093142095581	0.691032630225356	25	0.989209267357149
MAGE_TF_0023	19p12b::integrase_core_sequence_compatibility::accepted	19p12b	integrase_core_sequence_compatibility	ENSG00000101353.15	MROH8	39	0.149379434062384	0.24657510008652	0.605817189205108	0.550097375522863	25	0.98152365010892
MAGE_TF_0023	19p12b::integrase_core_sequence_compatibility::accepted	19p12b	integrase_core_sequence_compatibility	ENSG00000101363.13	MANBAL	39	0.0166939057330433	0.160998840165977	0.103689602458211	0.918243020444234	25	0.997525826370774
MAGE_TF_0023	19p12b::integrase_core_sequence_compatibility::accepted	19p12b	integrase_core_sequence_compatibility	ENSG00000197122.12	SRC	39	-0.176929012760578	0.212794977331969	-0.831452955229115	0.413589107823714	25	0.971957015859519
MAGE_TF_0023	19p12b::integrase_core_sequence_compatibility::accepted	19p12b	integrase_core_sequence_compatibility	ENSG00000053438.11	NNAT	39	-0.262575820921605	0.207085778817545	-1.26795679752085	0.216495430503374	25	0.948958427239491
MAGE_TF_0023	19p12b::integrase_core_sequence_compatibility::accepted	19p12b	integrase_core_sequence_compatibility	ENSG00000276603.1	RP11-425M5.7	39	-0.125986506652775	0.211742136972017	-0.594999693752147	0.557191428178202	25	0.981831755124236
MAGE_TF_0023	19p12b::integrase_core_sequence_compatibility::accepted	19p12b	integrase_core_sequence_compatibility	ENSG00000166619.15	BLCAP	39	0.153432134608668	0.25585873996915	0.59967517477483	0.554119479353897	25	0.981720782729783
MAGE_TF_0023	19p12b::integrase_core_sequence_compatibility::accepted	19p12b	integrase_core_sequence_compatibility	ENSG00000132792.19	CTNNBL1	39	-0.0514003377976423	0.16784373026763	-0.306239248351329	0.761958357379702	25	0.992134688006106
MAGE_TF_0023	19p12b::integrase_core_sequence_compatibility::accepted	19p12b	integrase_core_sequence_compatibility	ENSG00000132821.12	VSTM2L	39	-0.10546649728811	0.270264478840818	-0.39023440202154	0.699668416714964	25	0.989675922736191
MAGE_TF_0023	19p12b::integrase_core_sequence_compatibility::accepted	19p12b	integrase_core_sequence_compatibility	ENSG00000101407.13	TTI1	39	-0.0823787978176182	0.172985879525594	-0.476216891480034	0.638055473451125	25	0.986627269755371
MAGE_TF_0023	19p12b::integrase_core_sequence_compatibility::accepted	19p12b	integrase_core_sequence_compatibility	ENSG00000101413.12	RPRD1B	39	0.0920584459538656	0.189855671770963	0.484886467152387	0.631978562950188	25	0.986372240568079
MAGE_TF_0023	19p12b::integrase_core_sequence_compatibility::accepted	19p12b	integrase_core_sequence_compatibility	ENSG00000198959.12	TGM2	39	-0.205694127438179	0.239917799492346	-0.857352509373702	0.399394654408755	25	0.970569173017076
MAGE_TF_0023	19p12b::integrase_core_sequence_compatibility::accepted	19p12b	integrase_core_sequence_compatibility	ENSG00000224635.2	RP4-564F22.5	39	0.280126330802307	0.221292294880504	1.26586572276985	0.217231047852018	25	0.948972606121816
MAGE_TF_0023	19p12b::integrase_core_sequence_compatibility::accepted	19p12b	integrase_core_sequence_compatibility	ENSG00000235408.6	SNORA71B	39	-0.287596430154376	0.22169249914266	-1.29727632313489	0.206380575386456	25	0.946776668293047
MAGE_TF_0023	19p12b::integrase_core_sequence_compatibility::accepted	19p12b	integrase_core_sequence_compatibility	ENSG00000196756.13	SNHG17	39	0.0683400227519728	0.27949873365339	0.244509239303825	0.808832134299044	25	0.993918435614507
MAGE_TF_0023	19p12b::integrase_core_sequence_compatibility::accepted	19p12b	integrase_core_sequence_compatibility	ENSG00000174365.20	SNHG11	39	0.13573011069433	0.158734016160605	0.855078917407343	0.400628134995979	25	0.970737734733196
MAGE_TF_0023	19p12b::integrase_core_sequence_compatibility::accepted	19p12b	integrase_core_sequence_compatibility	ENSG00000170471.15	RALGAPB	39	-0.0081919129858674	0.163850060085695	-0.0499963990344769	0.960522570260187	25	0.99873475333993
MAGE_TF_0023	19p12b::integrase_core_sequence_compatibility::accepted	19p12b	integrase_core_sequence_compatibility	ENSG00000277965.1	Metazoa_SRP	39	-0.40018875941385	0.285675922209453	-1.40084875308616	0.173550333746346	25	0.942638071148219
MAGE_TF_0023	19p12b::integrase_core_sequence_compatibility::accepted	19p12b	integrase_core_sequence_compatibility	ENSG00000101438.4	SLC32A1	39	0.155032237136244	0.220109080677275	0.704342758868511	0.487729188238429	25	0.977677830432727
MAGE_TF_0023	19p12b::integrase_core_sequence_compatibility::accepted	19p12b	integrase_core_sequence_compatibility	ENSG00000101442.10	ACTR5	39	0.198602467713036	0.20752303217355	0.957014099268489	0.347724034630687	25	0.965752184487261
MAGE_TF_0023	19p12b::integrase_core_sequence_compatibility::accepted	19p12b	integrase_core_sequence_compatibility	ENSG00000101445.10	PPP1R16B	39	-0.0644891738614245	0.205381945418219	-0.313996314184799	0.756129044669283	25	0.991881717561157
MAGE_TF_0023	19p12b::integrase_core_sequence_compatibility::accepted	19p12b	integrase_core_sequence_compatibility	ENSG00000101447.15	FAM83D	39	0.34074806679562	0.29705507309675	1.1470871823308	0.262205501469442	25	0.95555933862171
MAGE_TF_0023	19p12b::integrase_core_sequence_compatibility::accepted	19p12b	integrase_core_sequence_compatibility	ENSG00000274825.1	RP4-616B8.5	39	0.0973896353065394	0.23746418492979	0.410123469083703	0.685208815638954	25	0.989000885840572
MAGE_TF_0023	19p12b::integrase_core_sequence_compatibility::accepted	19p12b	integrase_core_sequence_compatibility	ENSG00000101452.15	DHX35	39	-0.148579675735308	0.235229347388578	-0.631637495001282	0.533357449528154	25	0.980520883436281
MAGE_TF_0023	19p12b::integrase_core_sequence_compatibility::accepted	19p12b	integrase_core_sequence_compatibility	ENSG00000287983.1	RP4-705O1.2	39	0.43702389370287	0.262864001881428	1.66254751725191	0.108892134887	25	0.928333320210505
MAGE_TF_0023	19p12b::integrase_core_sequence_compatibility::accepted	19p12b	integrase_core_sequence_compatibility	ENSG00000204103.4	MAFB	39	-0.0706857290587792	0.231971335948064	-0.304717515075246	0.763103611664664	25	0.992195073721323
MAGE_TF_0023	19p12b::integrase_core_sequence_compatibility::accepted	19p12b	integrase_core_sequence_compatibility	ENSG00000198900.7	TOP1	39	-0.216538739349283	0.192791148485358	-1.12317780691954	0.272032692701703	25	0.956673282862213
MAGE_TF_0023	19p12b::integrase_core_sequence_compatibility::accepted	19p12b	integrase_core_sequence_compatibility	ENSG00000124181.14	PLCG1	39	-0.214670300785476	0.201245674800796	-1.06670764973194	0.296297331527326	25	0.960172228440454
MAGE_TF_0023	19p12b::integrase_core_sequence_compatibility::accepted	19p12b	integrase_core_sequence_compatibility	ENSG00000226648.2	PLCG1-AS1	39	-0.146693271366032	0.172583636340905	-0.849983662855897	0.403401244700114	25	0.970989398661662
MAGE_TF_0023	19p12b::integrase_core_sequence_compatibility::accepted	19p12b	integrase_core_sequence_compatibility	ENSG00000174306.22	ZHX3	39	0.0914247093808636	0.29198858836636	0.313110556451448	0.756793940792852	25	0.991888423282814
MAGE_TF_0023	19p12b::integrase_core_sequence_compatibility::accepted	19p12b	integrase_core_sequence_compatibility	ENSG00000132793.12	LPIN3	39	-0.742683421355682	0.302163312723373	-2.45788747370399	0.021254182403251	25	0.889023485805739
MAGE_TF_0023	19p12b::integrase_core_sequence_compatibility::accepted	19p12b	integrase_core_sequence_compatibility	ENSG00000273951.1	RP4-620E11.8	39	0.048966654780699	0.216228176331648	0.226458251701641	0.822686426285403	25	0.994398049697409
MAGE_TF_0023	19p12b::integrase_core_sequence_compatibility::accepted	19p12b	integrase_core_sequence_compatibility	ENSG00000124177.16	CHD6	39	0.0304593541394658	0.230094745137649	0.132377443566754	0.895745456733802	25	0.996984750015121
MAGE_TF_0023	19p12b::integrase_core_sequence_compatibility::accepted	19p12b	integrase_core_sequence_compatibility	ENSG00000124193.16	SRSF6	39	0.50840566689802	0.192273291921521	2.64418246453872	0.0139417580562554	25	0.886697789074715
MAGE_TF_0023	19p12b::integrase_core_sequence_compatibility::accepted	19p12b	integrase_core_sequence_compatibility	ENSG00000185513.17	L3MBTL1	39	0.217517918499934	0.150487885134658	1.44541813651841	0.160760221894322	25	0.940047944233122
MAGE_TF_0023	19p12b::integrase_core_sequence_compatibility::accepted	19p12b	integrase_core_sequence_compatibility	ENSG00000101049.17	SGK2	39	0.181053955538774	0.24092279612497	0.751501968476484	0.459367264988461	25	0.975299597863029
MAGE_TF_0023	19p12b::integrase_core_sequence_compatibility::accepted	19p12b	integrase_core_sequence_compatibility	ENSG00000101052.13	IFT52	39	-0.043688940232899	0.169111931313594	-0.258343334462216	0.798256957670058	25	0.993626373672553
MAGE_TF_0023	19p12b::integrase_core_sequence_compatibility::accepted	19p12b	integrase_core_sequence_compatibility	ENSG00000101057.16	MYBL2	39	0.0711730906147552	0.186027655947433	0.382594137695673	0.705254218879085	25	0.989898530964896
MAGE_TF_0023	19p12b::integrase_core_sequence_compatibility::accepted	19p12b	integrase_core_sequence_compatibility	ENSG00000124191.18	TOX2	39	-0.2232089899948	0.212862006394352	-1.04860887941308	0.304390361327707	25	0.961366104273422
MAGE_TF_0023	19p12b::integrase_core_sequence_compatibility::accepted	19p12b	integrase_core_sequence_compatibility	ENSG00000132823.11	OSER1	39	-0.0286270452878876	0.150291440706528	-0.190476883801968	0.85047376164976	25	0.995424111415893
MAGE_TF_0023	19p12b::integrase_core_sequence_compatibility::accepted	19p12b	integrase_core_sequence_compatibility	ENSG00000223891.6	OSER1-DT	39	0.163861682062461	0.243504915227245	0.672929669241137	0.507165269804633	25	0.979034781152144
MAGE_TF_0023	19p12b::integrase_core_sequence_compatibility::accepted	19p12b	integrase_core_sequence_compatibility	ENSG00000197296.6	FITM2	39	0.36524381200605	0.270374030555443	1.35088348261744	0.188833634551804	25	0.944926419097596
MAGE_TF_0023	19p12b::integrase_core_sequence_compatibility::accepted	19p12b	integrase_core_sequence_compatibility	ENSG00000101076.18	HNF4A	39	-0.230284936617786	0.246480817483222	-0.934291515945094	0.359090629750689	25	0.966811155242376
MAGE_TF_0023	19p12b::integrase_core_sequence_compatibility::accepted	19p12b	integrase_core_sequence_compatibility	ENSG00000124120.11	TTPAL	39	0.292263820106242	0.221957216055392	1.31675746029047	0.199863717830603	25	0.94599309253544
MAGE_TF_0023	19p12b::integrase_core_sequence_compatibility::accepted	19p12b	integrase_core_sequence_compatibility	ENSG00000132824.14	SERINC3	39	0.117342545905768	0.144518518063761	0.811955086987522	0.424481527633792	25	0.972606298848077
MAGE_TF_0023	19p12b::integrase_core_sequence_compatibility::accepted	19p12b	integrase_core_sequence_compatibility	ENSG00000168734.14	PKIG	39	-0.270034299218798	0.267128230646849	-1.01087892719131	0.321758775595892	25	0.963324656024914
MAGE_TF_0023	19p12b::integrase_core_sequence_compatibility::accepted	19p12b	integrase_core_sequence_compatibility	ENSG00000196839.13	ADA	39	-0.0584900689114272	0.22390924385117	-0.261222216222144	0.796061112724446	25	0.993601665192127
MAGE_TF_0023	19p12b::integrase_core_sequence_compatibility::accepted	19p12b	integrase_core_sequence_compatibility	ENSG00000166913.13	YWHAB	39	0.0647739912109412	0.13818006570211	0.468765091996565	0.643299509825999	25	0.986926150826649
MAGE_TF_0023	19p12b::integrase_core_sequence_compatibility::accepted	19p12b	integrase_core_sequence_compatibility	ENSG00000101104.13	PABPC1L	39	-0.151843776670406	0.171885267470132	-0.883401927956345	0.385435675965763	25	0.96882591315418
MAGE_TF_0023	19p12b::integrase_core_sequence_compatibility::accepted	19p12b	integrase_core_sequence_compatibility	ENSG00000025772.8	TOMM34	39	-0.178881022083561	0.272475818975675	-0.656502374251164	0.517498819104974	25	0.979565704275108
MAGE_TF_0023	19p12b::integrase_core_sequence_compatibility::accepted	19p12b	integrase_core_sequence_compatibility	ENSG00000101109.12	STK4	39	0.153770831839491	0.137678350893182	1.11688461433413	0.274663247440964	25	0.956982060378599
MAGE_TF_0023	19p12b::integrase_core_sequence_compatibility::accepted	19p12b	integrase_core_sequence_compatibility	ENSG00000124134.9	KCNS1	39	0.327213725048572	0.200803063494416	1.62952556277943	0.115739024928374	25	0.930740727931242
MAGE_TF_0023	19p12b::integrase_core_sequence_compatibility::accepted	19p12b	integrase_core_sequence_compatibility	ENSG00000124145.6	SDC4	39	-0.470436544992835	0.276989778403299	-1.69838954962401	0.101848418607455	25	0.927137414152513
MAGE_TF_0023	19p12b::integrase_core_sequence_compatibility::accepted	19p12b	integrase_core_sequence_compatibility	ENSG00000204070.10	SYS1	39	-0.163031005788297	0.202175105010605	-0.806385166856942	0.427625542389693	25	0.972888652897059
MAGE_TF_0023	19p12b::integrase_core_sequence_compatibility::accepted	19p12b	integrase_core_sequence_compatibility	ENSG00000254806.5	SYS1-DBNDD2	39	0.444967908839639	0.24970834710157	1.78195047944732	0.0869093724561169	25	0.924199893787712
MAGE_TF_0023	19p12b::integrase_core_sequence_compatibility::accepted	19p12b	integrase_core_sequence_compatibility	ENSG00000244274.9	DBNDD2	39	-0.174226997188662	0.262151007394767	-0.664605484144863	0.5123871669529	25	0.979266294677006
MAGE_TF_0023	19p12b::integrase_core_sequence_compatibility::accepted	19p12b	integrase_core_sequence_compatibility	ENSG00000124251.11	TP53TG5	39	-0.0727114921288987	0.305629563881987	-0.237907260035141	0.813892100746746	25	0.994068024603098
MAGE_TF_0023	19p12b::integrase_core_sequence_compatibility::accepted	19p12b	integrase_core_sequence_compatibility	ENSG00000124155.18	PIGT	39	-0.0678155781126209	0.267945614335685	-0.253094562793108	0.802264766827005	25	0.993700069131198
MAGE_TF_0023	19p12b::integrase_core_sequence_compatibility::accepted	19p12b	integrase_core_sequence_compatibility	ENSG00000101443.18	WFDC2	39	-0.25922068474066	0.248060486966233	-1.04498982450174	0.306027170335281	25	0.9614614708582
MAGE_TF_0023	19p12b::integrase_core_sequence_compatibility::accepted	19p12b	integrase_core_sequence_compatibility	ENSG00000158901.12	WFDC8	39	-0.0414424335494112	0.31789462566763	-0.130365316690634	0.897320735348177	25	0.997009916751761
MAGE_TF_0023	19p12b::integrase_core_sequence_compatibility::accepted	19p12b	integrase_core_sequence_compatibility	ENSG00000235508.3	RPS2P7	39	0.30947313679646	0.282407624480264	1.09583846174836	0.283594238389449	25	0.958292134045778
MAGE_TF_0023	19p12b::integrase_core_sequence_compatibility::accepted	19p12b	integrase_core_sequence_compatibility	ENSG00000101457.13	DNTTIP1	39	0.0792070201059464	0.234733861712151	0.337433293723409	0.738607077470136	25	0.991390293744943
MAGE_TF_0023	19p12b::integrase_core_sequence_compatibility::accepted	19p12b	integrase_core_sequence_compatibility	ENSG00000175063.17	UBE2C	39	-0.0518592426073584	0.281339640467328	-0.184329668301331	0.855241916350843	25	0.99564139931151
MAGE_TF_0023	19p12b::integrase_core_sequence_compatibility::accepted	19p12b	integrase_core_sequence_compatibility	ENSG00000101470.10	TNNC2	39	0.0722373502048717	0.254414396841902	0.283935779977739	0.778797951979555	25	0.992993510920298
MAGE_TF_0023	19p12b::integrase_core_sequence_compatibility::accepted	19p12b	integrase_core_sequence_compatibility	ENSG00000124104.19	SNX21	39	0.0492088118767263	0.205261771395857	0.239736856707841	0.81248900394898	25	0.993987119791396
MAGE_TF_0023	19p12b::integrase_core_sequence_compatibility::accepted	19p12b	integrase_core_sequence_compatibility	ENSG00000101473.17	ACOT8	39	-0.0588107029699047	0.100512279229043	-0.585109634573992	0.563718395487038	25	0.982208274501092
MAGE_TF_0023	19p12b::integrase_core_sequence_compatibility::accepted	19p12b	integrase_core_sequence_compatibility	ENSG00000132801.7	ZSWIM3	39	-0.425243680371214	0.27453859637172	-1.5489395152128	0.133963779586039	25	0.935362830183404
MAGE_TF_0023	19p12b::integrase_core_sequence_compatibility::accepted	19p12b	integrase_core_sequence_compatibility	ENSG00000168612.5	ZSWIM1	39	0.190041243827607	0.185696458292408	1.02339724502638	0.31592151092476	25	0.962556436226291
MAGE_TF_0023	19p12b::integrase_core_sequence_compatibility::accepted	19p12b	integrase_core_sequence_compatibility	ENSG00000149634.5	SPATA25	39	-0.199163288628811	0.257496067984179	-0.773461475307063	0.446501769884705	25	0.974197871121522
MAGE_TF_0023	19p12b::integrase_core_sequence_compatibility::accepted	19p12b	integrase_core_sequence_compatibility	ENSG00000064601.21	CTSA	39	-0.246994073199773	0.239381239201081	-1.03180213296622	0.312043953691373	25	0.962091853651468
MAGE_TF_0023	19p12b::integrase_core_sequence_compatibility::accepted	19p12b	integrase_core_sequence_compatibility	ENSG00000124257.7	NEURL2	39	-0.0788047816328786	0.245085493996542	-0.321539966922688	0.750474194740635	25	0.991707786580832
MAGE_TF_0023	19p12b::integrase_core_sequence_compatibility::accepted	19p12b	integrase_core_sequence_compatibility	ENSG00000100979.15	PLTP	39	0.0551972018021628	0.255636996827847	0.215920240368549	0.830801957360075	25	0.994688258574224
MAGE_TF_0023	19p12b::integrase_core_sequence_compatibility::accepted	19p12b	integrase_core_sequence_compatibility	ENSG00000100982.12	PCIF1	39	0.205167859932793	0.154164893488051	1.33083385776604	0.195254898361035	25	0.945288349145493
MAGE_TF_0023	19p12b::integrase_core_sequence_compatibility::accepted	19p12b	integrase_core_sequence_compatibility	ENSG00000285796.1	RP11-465L10.14	39	0.11714698435995	0.135690315595043	0.86334079072795	0.396157478258072	25	0.97025271707122
MAGE_TF_0023	19p12b::integrase_core_sequence_compatibility::accepted	19p12b	integrase_core_sequence_compatibility	ENSG00000198026.8	ZNF335	39	0.22679702487181	0.211229752509002	1.07369829381467	0.293212644090649	25	0.959855279881522
MAGE_TF_0023	19p12b::integrase_core_sequence_compatibility::accepted	19p12b	integrase_core_sequence_compatibility	ENSG00000100985.7	MMP9	39	-0.154509422015641	0.24929226033137	-0.619792294434896	0.541002958905638	25	0.981081969582955
MAGE_TF_0023	19p12b::integrase_core_sequence_compatibility::accepted	19p12b	integrase_core_sequence_compatibility	ENSG00000124140.14	SLC12A5	39	-0.0853647074149242	0.278614018555749	-0.306390568060535	0.761844504563338	25	0.992120899453742
MAGE_TF_0023	19p12b::integrase_core_sequence_compatibility::accepted	19p12b	integrase_core_sequence_compatibility	ENSG00000124160.12	NCOA5	39	0.39024296531757	0.189517153052137	2.05914324393747	0.0500407266078707	25	0.906923273577997
MAGE_TF_0023	19p12b::integrase_core_sequence_compatibility::accepted	19p12b	integrase_core_sequence_compatibility	ENSG00000101017.14	CD40	39	-0.31126099545557	0.226946396590228	-1.37151768052779	0.182398845209653	25	0.943592388397997
MAGE_TF_0023	19p12b::integrase_core_sequence_compatibility::accepted	19p12b	integrase_core_sequence_compatibility	ENSG00000149654.11	CDH22	39	0.0311038649743419	0.187155349050957	0.166192765165762	0.86934203903986	25	0.996295892125507
MAGE_TF_0023	19p12b::integrase_core_sequence_compatibility::accepted	19p12b	integrase_core_sequence_compatibility	ENSG00000080189.15	SLC35C2	39	0.0558067717340738	0.147984924591575	0.377111194860526	0.709273238895309	25	0.990060850931361
MAGE_TF_0023	19p12b::integrase_core_sequence_compatibility::accepted	19p12b	integrase_core_sequence_compatibility	ENSG00000273828.2	RP11-394O2.3	39	0.0245380596705259	0.178148218829932	0.137739573438851	0.891549633375666	25	0.996849730426839
MAGE_TF_0023	19p12b::integrase_core_sequence_compatibility::accepted	19p12b	integrase_core_sequence_compatibility	ENSG00000062598.18	ELMO2	39	-0.0481384345659718	0.172950024479168	-0.278337252110479	0.783042685163028	25	0.993159881199182
MAGE_TF_0023	19p12b::integrase_core_sequence_compatibility::accepted	19p12b	integrase_core_sequence_compatibility	ENSG00000198185.11	ZNF334	39	-0.309097714764839	0.29797522042151	-1.03732691036387	0.309513317383814	25	0.961800103521519
MAGE_TF_0023	19p12b::integrase_core_sequence_compatibility::accepted	19p12b	integrase_core_sequence_compatibility	ENSG00000149635.3	OCSTAMP	39	0.0299995597676255	0.282057248201914	0.106359825740589	0.916145745901477	25	0.997456524286098
MAGE_TF_0023	19p12b::integrase_core_sequence_compatibility::accepted	19p12b	integrase_core_sequence_compatibility	ENSG00000172315.6	TP53RK	39	-0.0962478366062213	0.195409070078698	-0.492545389870894	0.626631904227869	25	0.986029146479221
MAGE_TF_0023	19p12b::integrase_core_sequence_compatibility::accepted	19p12b	integrase_core_sequence_compatibility	ENSG00000064655.19	EYA2	39	0.0314727833340986	0.26630405859514	0.118183641286318	0.906866612255312	25	0.99725709585218
MAGE_TF_0023	19p12b::integrase_core_sequence_compatibility::accepted	19p12b	integrase_core_sequence_compatibility	ENSG00000231119.2	RP4-569M23.2	39	-0.330106530523184	0.263310466472882	-1.25367796785693	0.221556556348564	25	0.949632136880088
MAGE_TF_0023	19p12b::integrase_core_sequence_compatibility::accepted	19p12b	integrase_core_sequence_compatibility	ENSG00000101040.19	ZMYND8	39	0.0255526416263111	0.231359830694775	0.11044545437977	0.912937972511744	25	0.997416749283305
MAGE_TF_0023	19p12b::integrase_core_sequence_compatibility::accepted	19p12b	integrase_core_sequence_compatibility	ENSG00000224565.2	LINC01754	39	0.313276565034275	0.242219210874265	1.2933596963822	0.207710326308445	25	0.946827558074217
MAGE_TF_0023	19p12b::integrase_core_sequence_compatibility::accepted	19p12b	integrase_core_sequence_compatibility	ENSG00000124151.19	NCOA3	39	0.0035211442412012	0.189658756811265	0.01856568238874	0.985334960308626	25	0.999385783151105
MAGE_TF_0023	19p12b::integrase_core_sequence_compatibility::accepted	19p12b	integrase_core_sequence_compatibility	ENSG00000229853.1	RP5-1049G16.4	39	-0.263031609176729	0.264918298345424	-0.992878222529443	0.330282674298177	25	0.964370337995805
MAGE_TF_0023	19p12b::integrase_core_sequence_compatibility::accepted	19p12b	integrase_core_sequence_compatibility	ENSG00000196562.14	SULF2	39	0.0348264726737605	0.237317123575325	0.146750778658863	0.884505751389697	25	0.996714409329904
MAGE_TF_0023	19p12b::integrase_core_sequence_compatibility::accepted	19p12b	integrase_core_sequence_compatibility	ENSG00000287335.1	RP11-321P16.3	39	0.0096430454596771	0.254787330505071	0.0378474292287669	0.970109936284935	25	0.999021468904198
MAGE_TF_0023	19p12b::integrase_core_sequence_compatibility::accepted	19p12b	integrase_core_sequence_compatibility	ENSG00000235621.9	LINC00494	39	0.0566568326104574	0.185905347062771	0.304761716140027	0.763070338233489	25	0.992195073721323
MAGE_TF_0023	19p12b::integrase_core_sequence_compatibility::accepted	19p12b	integrase_core_sequence_compatibility	ENSG00000286159.1	RP5-998C11.1	39	-0.076221431366708	0.209401257657611	-0.363997008515282	0.718920688512464	25	0.990540364858866
MAGE_TF_0023	19p12b::integrase_core_sequence_compatibility::accepted	19p12b	integrase_core_sequence_compatibility	ENSG00000124126.14	PREX1	39	-0.151842818674843	0.193911687303511	-0.783051402348835	0.440952186778047	25	0.973982646677401
MAGE_TF_0023	19p12b::integrase_core_sequence_compatibility::accepted	19p12b	integrase_core_sequence_compatibility	ENSG00000278231.1	RP5-906C1.1	39	-0.217105756380551	0.249460667825728	-0.870300549873538	0.392416318471236	25	0.96965564284319
MAGE_TF_0023	19p12b::integrase_core_sequence_compatibility::accepted	19p12b	integrase_core_sequence_compatibility	ENSG00000124198.10	ARFGEF2	39	-0.253158393001225	0.212983767477298	-1.18862764049945	0.245754971443347	25	0.954078963491569
MAGE_TF_0023	19p12b::integrase_core_sequence_compatibility::accepted	19p12b	integrase_core_sequence_compatibility	ENSG00000124207.17	CSE1L	39	-0.0516885483962944	0.180892288733733	-0.285742132835624	0.777429883291252	25	0.992917342583619
MAGE_TF_0023	19p12b::integrase_core_sequence_compatibility::accepted	19p12b	integrase_core_sequence_compatibility	ENSG00000124214.21	STAU1	39	0.0265100747403277	0.163625347655857	0.162016919261706	0.872594888131597	25	0.996407557533517
MAGE_TF_0023	19p12b::integrase_core_sequence_compatibility::accepted	19p12b	integrase_core_sequence_compatibility	ENSG00000124228.15	DDX27	39	-0.0329750438584758	0.236013492707992	-0.139716774156104	0.890003295622507	25	0.996774991777975
MAGE_TF_0023	19p12b::integrase_core_sequence_compatibility::accepted	19p12b	integrase_core_sequence_compatibility	ENSG00000177410.13	ZFAS1	39	0.128124431926477	0.171943844269279	0.745152770493039	0.463127779620291	25	0.975514667641506
MAGE_TF_0023	19p12b::integrase_core_sequence_compatibility::accepted	19p12b	integrase_core_sequence_compatibility	ENSG00000124201.15	ZNFX1	39	0.0609177131213346	0.127239747694313	0.478763234171811	0.636267919405411	25	0.986596866184568
MAGE_TF_0023	19p12b::integrase_core_sequence_compatibility::accepted	19p12b	integrase_core_sequence_compatibility	ENSG00000158445.10	KCNB1	39	0.539238757123018	0.208011813456397	2.59234679109248	0.0156967807254911	25	0.887746121106328
MAGE_TF_0023	19p12b::integrase_core_sequence_compatibility::accepted	19p12b	integrase_core_sequence_compatibility	ENSG00000158470.5	B4GALT5	39	-0.207829096225613	0.196768591456948	-1.05621072289418	0.300972342736282	25	0.960981510567137
MAGE_TF_0023	19p12b::integrase_core_sequence_compatibility::accepted	19p12b	integrase_core_sequence_compatibility	ENSG00000197818.12	SLC9A8	39	-0.0563440523103945	0.176718027714686	-0.318835905080169	0.752499589258167	25	0.991737641476438
MAGE_TF_0023	19p12b::integrase_core_sequence_compatibility::accepted	19p12b	integrase_core_sequence_compatibility	ENSG00000237788.1	RP5-1041C10.3	39	0.0194034646636389	0.266742466328222	0.072742315577765	0.942590040857712	25	0.998181196023681
MAGE_TF_0023	19p12b::integrase_core_sequence_compatibility::accepted	19p12b	integrase_core_sequence_compatibility	ENSG00000158480.11	SPATA2	39	0.198317736494186	0.253871461651739	0.781173808209441	0.442035417022451	25	0.974079089600458
MAGE_TF_0023	19p12b::integrase_core_sequence_compatibility::accepted	19p12b	integrase_core_sequence_compatibility	ENSG00000124226.11	RNF114	39	0.322299857406693	0.142844161675876	2.25630402828794	0.0330462515026349	25	0.897572555515701
MAGE_TF_0023	19p12b::integrase_core_sequence_compatibility::accepted	19p12b	integrase_core_sequence_compatibility	ENSG00000124216.4	SNAI1	39	-0.503329368342427	0.213626567002292	-2.35611785278105	0.0266135567306917	25	0.892490395870708
MAGE_TF_0023	19p12b::integrase_core_sequence_compatibility::accepted	19p12b	integrase_core_sequence_compatibility	ENSG00000244687.12	UBE2V1	39	0.275412029252901	0.134909547839194	2.04145691438518	0.0518932899681912	25	0.90817396560207
MAGE_TF_0023	19p12b::integrase_core_sequence_compatibility::accepted	19p12b	integrase_core_sequence_compatibility	ENSG00000124208.16	PEDS1-UBE2V1	39	0.0506661023938317	0.224228340005027	0.225957621559772	0.823071524215348	25	0.994398049697409
MAGE_TF_0023	19p12b::integrase_core_sequence_compatibility::accepted	19p12b	integrase_core_sequence_compatibility	ENSG00000240849.11	PEDS1	39	0.121308528990638	0.243008029387819	0.499195558666255	0.622006261405702	25	0.985711629263471
MAGE_TF_0023	19p12b::integrase_core_sequence_compatibility::accepted	19p12b	integrase_core_sequence_compatibility	ENSG00000237595.5	LINC01275	39	-0.165330997875551	0.216958190716831	-0.762040821456414	0.453165508219989	25	0.974705952237882
MAGE_TF_0023	19p12b::integrase_core_sequence_compatibility::accepted	19p12b	integrase_core_sequence_compatibility	ENSG00000172216.6	CEBPB	39	-0.131270115244114	0.221681934523331	-0.592155222419798	0.559064638273266	25	0.981831755124236
MAGE_TF_0023	19p12b::integrase_core_sequence_compatibility::accepted	19p12b	integrase_core_sequence_compatibility	ENSG00000277449.1	CEBPB-AS1	39	-0.2731624215647	0.307915828588746	-0.88713341830029	0.383462286486756	25	0.968682448833906
MAGE_TF_0023	19p12b::integrase_core_sequence_compatibility::accepted	19p12b	integrase_core_sequence_compatibility	ENSG00000196396.10	PTPN1	39	-0.0201721778497701	0.208668593828734	-0.0966708860190362	0.923758573015317	25	0.997625798822214
MAGE_TF_0023	19p12b::integrase_core_sequence_compatibility::accepted	19p12b	integrase_core_sequence_compatibility	ENSG00000232043.1	RP4-530I15.9	39	-0.389163242027586	0.239553961465718	-1.62453269253607	0.116804883338945	25	0.931241352132427
MAGE_TF_0023	19p12b::integrase_core_sequence_compatibility::accepted	19p12b	integrase_core_sequence_compatibility	ENSG00000042062.13	RIPOR3	39	-0.14738766164877	0.249579568362003	-0.590543779749598	0.560127282254792	25	0.981847119328263
MAGE_TF_0023	19p12b::integrase_core_sequence_compatibility::accepted	19p12b	integrase_core_sequence_compatibility	ENSG00000124171.9	PARD6B	39	0.260796970448015	0.233685132343411	1.11601866936388	0.275026650180137	25	0.957059887322246
MAGE_TF_0023	19p12b::integrase_core_sequence_compatibility::accepted	19p12b	integrase_core_sequence_compatibility	ENSG00000124243.19	BCAS4	39	0.0290452177676029	0.198683964535559	0.146188032011032	0.884945362235085	25	0.996714409329904
MAGE_TF_0023	19p12b::integrase_core_sequence_compatibility::accepted	19p12b	integrase_core_sequence_compatibility	ENSG00000228663.1	PSMD10P1	39	0.244202960995046	0.183000892664336	1.33443590050114	0.194088918308062	25	0.945278502628676
MAGE_TF_0023	19p12b::integrase_core_sequence_compatibility::accepted	19p12b	integrase_core_sequence_compatibility	ENSG00000259456.4	ADNP-AS1	39	-0.275775248734572	0.143145037624837	-1.92654424708273	0.0654776124390287	25	0.915363585905637
MAGE_TF_0023	19p12b::integrase_core_sequence_compatibility::accepted	19p12b	integrase_core_sequence_compatibility	ENSG00000101126.18	ADNP	39	0.184075975703602	0.137139615515017	1.34225238281673	0.191577379613363	25	0.944926704085851
MAGE_TF_0023	19p12b::integrase_core_sequence_compatibility::accepted	19p12b	integrase_core_sequence_compatibility	ENSG00000124217.5	MOCS3	39	0.0604521872929262	0.175971703138974	0.343533569401121	0.734069468784746	25	0.991248721206261
MAGE_TF_0023	19p12b::integrase_core_sequence_compatibility::accepted	19p12b	integrase_core_sequence_compatibility	ENSG00000000419.14	DPM1	39	-0.26189801522788	0.177494544942574	-1.47552712289054	0.152555461429893	25	0.938735202628068
MAGE_TF_0023	19p12b::integrase_core_sequence_compatibility::accepted	19p12b	integrase_core_sequence_compatibility	ENSG00000026559.14	KCNG1	39	0.224818873067523	0.276459038117097	0.813208620700975	0.423775934617769	25	0.972530527783238
MAGE_TF_0023	19p12b::integrase_core_sequence_compatibility::accepted	19p12b	integrase_core_sequence_compatibility	ENSG00000101096.20	NFATC2	39	0.10088922440473	0.388761801684554	0.259514242313839	0.797363651261069	25	0.993626373672553
MAGE_TF_0023	19p12b::integrase_core_sequence_compatibility::accepted	19p12b	integrase_core_sequence_compatibility	ENSG00000054793.14	ATP9A	39	0.04576131869185	0.236719953983837	0.193314158446374	0.848274942207129	25	0.995257742967782
MAGE_TF_0023	19p12b::integrase_core_sequence_compatibility::accepted	19p12b	integrase_core_sequence_compatibility	ENSG00000020256.20	ZFP64	39	0.179307776631969	0.169344695251254	1.05883314718499	0.299799536647718	25	0.960882955062318
MAGE_TF_0023	19p12b::integrase_core_sequence_compatibility::accepted	19p12b	integrase_core_sequence_compatibility	ENSG00000197670.6	RP4-724E16.2	39	0.0985280821680811	0.249136368914706	0.395478518842077	0.695844370590033	25	0.989586870315269
MAGE_TF_0023	19p12b::integrase_core_sequence_compatibility::accepted	19p12b	integrase_core_sequence_compatibility	ENSG00000171940.14	ZNF217	39	0.228955028884007	0.262575566387016	0.871958621414705	0.391528398431215	25	0.96944387035493
MAGE_TF_0023	19p12b::integrase_core_sequence_compatibility::accepted	19p12b	integrase_core_sequence_compatibility	ENSG00000236352.1	AC005220.3	39	0.273327017066398	0.238860391226163	1.14429611231609	0.263339097292747	25	0.95555933862171
MAGE_TF_0023	19p12b::integrase_core_sequence_compatibility::accepted	19p12b	integrase_core_sequence_compatibility	ENSG00000064787.13	BCAS1	39	0.197044017130978	0.270283926856303	0.729026026160026	0.472760787662725	25	0.976518597431693
MAGE_TF_0023	19p12b::integrase_core_sequence_compatibility::accepted	19p12b	integrase_core_sequence_compatibility	ENSG00000019186.10	CYP24A1	39	-0.0611363302793577	0.188855221917126	-0.323720623971868	0.748842167794114	25	0.991675434311718
MAGE_TF_0023	19p12b::integrase_core_sequence_compatibility::accepted	19p12b	integrase_core_sequence_compatibility	ENSG00000101132.10	PFDN4	39	0.0759771113901677	0.124870799522015	0.608445783009283	0.548380711299862	25	0.981388050321331
MAGE_TF_0023	19p12b::integrase_core_sequence_compatibility::accepted	19p12b	integrase_core_sequence_compatibility	ENSG00000185834.10	RPL12P4	39	0.538379355343623	0.31220102203044	1.72446378247644	0.0969693617764476	25	0.926216527495418
MAGE_TF_0023	19p12b::integrase_core_sequence_compatibility::accepted	19p12b	integrase_core_sequence_compatibility	ENSG00000224008.1	LINC01441	39	-0.146535566134374	0.246050437934205	-0.595550925918525	0.556828792876979	25	0.981825847017971
MAGE_TF_0023	19p12b::integrase_core_sequence_compatibility::accepted	19p12b	integrase_core_sequence_compatibility	ENSG00000124098.10	FAM210B	39	0.0012345374556051	0.227555430246425	0.0054252164154825	0.995714385289548	25	0.999782606901709
MAGE_TF_0023	19p12b::integrase_core_sequence_compatibility::accepted	19p12b	integrase_core_sequence_compatibility	ENSG00000087586.18	AURKA	39	-0.0727779342594815	0.216093112137715	-0.33678969930842	0.739086373765639	25	0.991405203575668
MAGE_TF_0023	19p12b::integrase_core_sequence_compatibility::accepted	19p12b	integrase_core_sequence_compatibility	ENSG00000101138.12	CSTF1	39	0.242691822300392	0.19165320175586	1.26630716354819	0.217075595184257	25	0.948962123043722
MAGE_TF_0023	19p12b::integrase_core_sequence_compatibility::accepted	19p12b	integrase_core_sequence_compatibility	ENSG00000087589.17	CASS4	39	-0.175403128163054	0.295921772053684	-0.592734785770457	0.558682707155804	25	0.981831755124236
MAGE_TF_0023	19p12b::integrase_core_sequence_compatibility::accepted	19p12b	integrase_core_sequence_compatibility	ENSG00000022277.13	RTF2	39	-0.0160039800976352	0.135229385478506	-0.118346911368453	0.906738571828893	25	0.99725709585218
MAGE_TF_0023	19p12b::integrase_core_sequence_compatibility::accepted	19p12b	integrase_core_sequence_compatibility	ENSG00000124103.10	FAM209A	39	0.272890426824972	0.283891933454713	0.961247554673842	0.345633423621841	25	0.96564351444321
MAGE_TF_0023	19p12b::integrase_core_sequence_compatibility::accepted	19p12b	integrase_core_sequence_compatibility	ENSG00000280387.1	RP5-1153D9.5	39	0.0638939918981844	0.226863917736509	0.281640167972388	0.780537617814154	25	0.993065912664037
MAGE_TF_0023	19p12b::integrase_core_sequence_compatibility::accepted	19p12b	integrase_core_sequence_compatibility	ENSG00000124091.9	GCNT7	39	-0.23871083050532	0.303429276335276	-0.786709948981835	0.438846123057625	25	0.973808918155394
MAGE_TF_0023	19p12b::integrase_core_sequence_compatibility::accepted	19p12b	integrase_core_sequence_compatibility	ENSG00000213714.1	FAM209B	39	-0.411484924692279	0.355287980715172	-1.15817293865102	0.25773832531101	25	0.955061149285118
MAGE_TF_0023	19p12b::integrase_core_sequence_compatibility::accepted	19p12b	integrase_core_sequence_compatibility	ENSG00000101144.13	BMP7	39	0.334145997069346	0.216264379819772	1.54508105933956	0.134892463428651	25	0.935536774632424
MAGE_TF_0023	19p12b::integrase_core_sequence_compatibility::accepted	19p12b	integrase_core_sequence_compatibility	ENSG00000101146.13	RAE1	39	0.340703593657106	0.216541081573506	1.57339009845784	0.128200120553024	25	0.934135815209434
MAGE_TF_0023	19p12b::integrase_core_sequence_compatibility::accepted	19p12b	integrase_core_sequence_compatibility	ENSG00000132819.17	RBM38	39	0.376727379434536	0.164180369584593	2.29459453884607	0.030427571537538	25	0.895441893370258
MAGE_TF_0023	19p12b::integrase_core_sequence_compatibility::accepted	19p12b	integrase_core_sequence_compatibility	ENSG00000218018.3	RBM38-AS1	39	0.403866738745829	0.16510932981666	2.44605643541942	0.0218216398034352	25	0.889708954991643
MAGE_TF_0023	19p12b::integrase_core_sequence_compatibility::accepted	19p12b	integrase_core_sequence_compatibility	ENSG00000124097.7	HMGB1P1	39	0.448392825797817	0.257048033262679	1.74439313970398	0.0933751058349866	25	0.92581888528247
MAGE_TF_0023	19p12b::integrase_core_sequence_compatibility::accepted	19p12b	integrase_core_sequence_compatibility	ENSG00000124256.15	ZBP1	39	0.0216348618575883	0.180492580462705	0.119865657647123	0.905547657207829	25	0.997173444026973
MAGE_TF_0023	19p12b::integrase_core_sequence_compatibility::accepted	19p12b	integrase_core_sequence_compatibility	ENSG00000124225.16	PMEPA1	39	-0.140586341374871	0.275296156053195	-0.510673099800588	0.614060072713819	25	0.985177535912552
MAGE_TF_0023	19p12b::integrase_core_sequence_compatibility::accepted	19p12b	integrase_core_sequence_compatibility	ENSG00000124224.17	PPP4R1L	39	-0.198103116682151	0.288553423338086	-0.686538785055556	0.498692305650996	25	0.978445862722086
MAGE_TF_0023	19p12b::integrase_core_sequence_compatibility::accepted	19p12b	integrase_core_sequence_compatibility	ENSG00000124209.4	RAB22A	39	0.127824483014648	0.181225336733796	0.705334504095366	0.487122584272604	25	0.97756092980074
MAGE_TF_0023	19p12b::integrase_core_sequence_compatibility::accepted	19p12b	integrase_core_sequence_compatibility	ENSG00000124164.16	VAPB	39	-0.13801874718507	0.256343206453574	-0.538413906475288	0.595053238365286	25	0.983934166171226
MAGE_TF_0023	19p12b::integrase_core_sequence_compatibility::accepted	19p12b	integrase_core_sequence_compatibility	ENSG00000124222.22	STX16	39	0.185504288084983	0.184454376556886	1.00569198491082	0.324199193731471	25	0.963678017589873
MAGE_TF_0023	19p12b::integrase_core_sequence_compatibility::accepted	19p12b	integrase_core_sequence_compatibility	ENSG00000254995.4	STX16-NPEPL1	39	0.304481558946352	0.218687596105965	1.39231289002242	0.176089618301642	25	0.942831156898418
MAGE_TF_0023	19p12b::integrase_core_sequence_compatibility::accepted	19p12b	integrase_core_sequence_compatibility	ENSG00000215440.12	NPEPL1	39	0.231351012669571	0.167455017554949	1.38157109919776	0.179326782361705	25	0.943589944959678
MAGE_TF_0023	19p12b::integrase_core_sequence_compatibility::accepted	19p12b	integrase_core_sequence_compatibility	ENSG00000254419.1	RP11-261P9.4	39	0.112074803101009	0.245711479368786	0.456123594180135	0.652238828805929	25	0.987283628961178
MAGE_TF_0023	19p12b::integrase_core_sequence_compatibility::accepted	19p12b	integrase_core_sequence_compatibility	ENSG00000087460.29	GNAS	39	0.378114531850576	0.269867759617864	1.40111042677344	0.17347295078734	25	0.942634878632507
MAGE_TF_0023	19p12b::integrase_core_sequence_compatibility::accepted	19p12b	integrase_core_sequence_compatibility	ENSG00000235590.7	GNAS-AS1	39	0.0356870134368706	0.207409021016328	0.172061047595712	0.864774811640042	25	0.996082350372587
MAGE_TF_0023	19p12b::integrase_core_sequence_compatibility::accepted	19p12b	integrase_core_sequence_compatibility	ENSG00000225806.8	RP1-309F20.3	39	0.0288264897473049	0.304844445523099	0.0945613087941951	0.925417125922338	25	0.997671414254351
MAGE_TF_0023	19p12b::integrase_core_sequence_compatibility::accepted	19p12b	integrase_core_sequence_compatibility	ENSG00000285091.1	RP4-543J19.8	39	-0.186892429264054	0.301429913403219	-0.620019516822307	0.540855752835842	25	0.981081969582955
MAGE_TF_0023	19p12b::integrase_core_sequence_compatibility::accepted	19p12b	integrase_core_sequence_compatibility	ENSG00000101158.15	NELFCD	39	0.33015887844633	0.208050600382903	1.58691624940613	0.125100474011982	25	0.933751515230408
MAGE_TF_0023	19p12b::integrase_core_sequence_compatibility::accepted	19p12b	integrase_core_sequence_compatibility	ENSG00000101160.15	CTSZ	39	-0.0232957799837641	0.19287827151204	-0.120779701109619	0.904831024641051	25	0.997166415054894
MAGE_TF_0023	19p12b::integrase_core_sequence_compatibility::accepted	19p12b	integrase_core_sequence_compatibility	ENSG00000101162.4	TUBB1	39	0.303273817458854	0.159506619926279	1.90132433123479	0.0688456669609419	25	0.918373910840241
MAGE_TF_0023	19p12b::integrase_core_sequence_compatibility::accepted	19p12b	integrase_core_sequence_compatibility	ENSG00000124172.10	ATP5F1E	39	-0.112841395937016	0.20015316418489	-0.563775228818165	0.577929886363936	25	0.9828993848413
MAGE_TF_0023	19p12b::integrase_core_sequence_compatibility::accepted	19p12b	integrase_core_sequence_compatibility	ENSG00000101166.16	PRELID3B	39	0.280137732486201	0.119977255261059	2.33492366429495	0.0278750753476656	25	0.892915425908946
MAGE_TF_0023	19p12b::integrase_core_sequence_compatibility::accepted	19p12b	integrase_core_sequence_compatibility	ENSG00000124203.7	ZNF831	39	0.228123525045596	0.305161472472082	0.747550217259046	0.461705680035105	25	0.975433207796477
MAGE_TF_0023	19p12b::integrase_core_sequence_compatibility::accepted	19p12b	integrase_core_sequence_compatibility	ENSG00000087495.17	PHACTR3	39	-0.0304284538917617	0.328676129279459	-0.0925788372841939	0.926976061793467	25	0.997732081605538
MAGE_TF_0023	19p12b::integrase_core_sequence_compatibility::accepted	19p12b	integrase_core_sequence_compatibility	ENSG00000196074.13	SYCP2	39	-0.481054916267906	0.285298362191608	-1.68614678532514	0.104209896672768	25	0.927736419453854
MAGE_TF_0023	19p12b::integrase_core_sequence_compatibility::accepted	19p12b	integrase_core_sequence_compatibility	ENSG00000196227.11	FAM217B	39	0.377782561791758	0.279747240719623	1.3504424952323	0.188973071344285	25	0.944926704085851
MAGE_TF_0023	19p12b::integrase_core_sequence_compatibility::accepted	19p12b	integrase_core_sequence_compatibility	ENSG00000132825.7	PPP1R3D	39	0.0064126857715221	0.181633890227158	0.035305557588962	0.972116484714962	25	0.999024210643651
MAGE_TF_0023	19p12b::integrase_core_sequence_compatibility::accepted	19p12b	integrase_core_sequence_compatibility	ENSG00000124215.17	CDH26	39	-0.166505480766129	0.286538535751205	-0.58109280250773	0.566380434218449	25	0.982282447513028
MAGE_TF_0023	19p12b::integrase_core_sequence_compatibility::accepted	19p12b	integrase_core_sequence_compatibility	ENSG00000176659.9	C20orf197	39	-0.0434890712403451	0.239583997052064	-0.181519098835698	0.857423846428733	25	0.995674051088828
MAGE_TF_0023	19p12b::integrase_core_sequence_compatibility::accepted	19p12b	integrase_core_sequence_compatibility	ENSG00000228340.6	MIR646HG	39	-0.0202214594233077	0.197120170251667	-0.102584425518153	0.91911123754048	25	0.997551596228979
MAGE_TF_0023	19p12b::integrase_core_sequence_compatibility::accepted	19p12b	integrase_core_sequence_compatibility	ENSG00000277270.2	RP5-827E24.1	39	-0.23931958328208	0.231531356202121	-1.03363789340551	0.311201479278482	25	0.962085271646114
MAGE_TF_0023	19p12b::integrase_core_sequence_compatibility::accepted	19p12b	integrase_core_sequence_compatibility	ENSG00000130699.19	TAF4	39	-0.0623127839418803	0.288360867236856	-0.216093066091029	0.830668703636288	25	0.994681448152462
MAGE_TF_0023	19p12b::integrase_core_sequence_compatibility::accepted	19p12b	integrase_core_sequence_compatibility	ENSG00000283078.1	RP11-11M20.4	39	-0.415167065384309	0.241886177472066	-1.71637366683449	0.0984615523611698	25	0.926305367414067
MAGE_TF_0023	19p12b::integrase_core_sequence_compatibility::accepted	19p12b	integrase_core_sequence_compatibility	ENSG00000149657.20	LSM14B	39	0.0670515699110024	0.197141523602506	0.340118959647474	0.736608178918325	25	0.991317572857128
MAGE_TF_0023	19p12b::integrase_core_sequence_compatibility::accepted	19p12b	integrase_core_sequence_compatibility	ENSG00000101182.15	PSMA7	39	-0.217621506700576	0.111535218555381	-1.95114610003224	0.0623318225488449	25	0.914064149904755
MAGE_TF_0023	19p12b::integrase_core_sequence_compatibility::accepted	19p12b	integrase_core_sequence_compatibility	ENSG00000184402.15	SS18L1	39	0.0567580825891112	0.119061631890324	0.476711781016031	0.637707881531479	25	0.986627269755371
MAGE_TF_0023	19p12b::integrase_core_sequence_compatibility::accepted	19p12b	integrase_core_sequence_compatibility	ENSG00000101181.18	MTG2	39	0.0056779399093275	0.184900815469501	0.0307080306536783	0.97574622982954	25	0.999175905753881
MAGE_TF_0023	19p12b::integrase_core_sequence_compatibility::accepted	19p12b	integrase_core_sequence_compatibility	ENSG00000130703.17	OSBPL2	39	0.122063769308234	0.173656938285756	0.702901770082894	0.488611343625845	25	0.977711579555837
MAGE_TF_0023	19p12b::integrase_core_sequence_compatibility::accepted	19p12b	integrase_core_sequence_compatibility	ENSG00000130706.13	ADRM1	39	-0.198572503450966	0.11907595453475	-1.66761210713634	0.107872673826625	25	0.928333320210505
MAGE_TF_0023	19p12b::integrase_core_sequence_compatibility::accepted	19p12b	integrase_core_sequence_compatibility	ENSG00000226332.2	RP11-157P1.4	39	0.0728853280416154	0.153272263344689	0.475528490616114	0.638539120904507	25	0.986627269755371
MAGE_TF_0023	19p12b::integrase_core_sequence_compatibility::accepted	19p12b	integrase_core_sequence_compatibility	ENSG00000130702.15	LAMA5	39	-0.113546386823322	0.244096308315223	-0.465170438697046	0.645835944618699	25	0.986951779691642
MAGE_TF_0023	19p12b::integrase_core_sequence_compatibility::accepted	19p12b	integrase_core_sequence_compatibility	ENSG00000273619.1	RP5-908M14.9	39	0.141114226528626	0.210370717499435	0.670788350232272	0.508505715222204	25	0.979047727473474
MAGE_TF_0023	19p12b::integrase_core_sequence_compatibility::accepted	19p12b	integrase_core_sequence_compatibility	ENSG00000171858.18	RPS21	39	0.172684100240146	0.15243281089059	1.13285387333106	0.268023869880772	25	0.956230706160015
MAGE_TF_0023	19p12b::integrase_core_sequence_compatibility::accepted	19p12b	integrase_core_sequence_compatibility	ENSG00000275437.1	RP5-908M14.10	39	0.462694994968737	0.184613407917772	2.50629139122347	0.0190716869359188	25	0.889022974376494
MAGE_TF_0023	19p12b::integrase_core_sequence_compatibility::accepted	19p12b	integrase_core_sequence_compatibility	ENSG00000149679.11	CABLES2	39	0.138079113379444	0.181772438970061	0.759626234658088	0.45458196743389	25	0.974889720997215
MAGE_TF_0023	19p12b::integrase_core_sequence_compatibility::accepted	19p12b	integrase_core_sequence_compatibility	ENSG00000273812.3	WI2-87327B8.2	39	-0.374950475731009	0.25638241237996	-1.46246566701046	0.156072302243611	25	0.939383356791301
MAGE_TF_0023	19p12b::integrase_core_sequence_compatibility::accepted	19p12b	integrase_core_sequence_compatibility	ENSG00000101187.16	SLCO4A1	39	0.0505804174641172	0.184505082185381	0.274141052728816	0.786228697420953	25	0.993265412714558
MAGE_TF_0023	19p12b::integrase_core_sequence_compatibility::accepted	19p12b	integrase_core_sequence_compatibility	ENSG00000277496.1	RP11-93B14.9	39	0.238109608608005	0.203123367262712	1.17224134188384	0.252150208537589	25	0.954733743541459
MAGE_TF_0023	19p12b::integrase_core_sequence_compatibility::accepted	19p12b	integrase_core_sequence_compatibility	ENSG00000276317.1	RP11-93B14.10	39	-0.0127958197344785	0.252221149764934	-0.0507325406549134	0.959941823466756	25	0.998729292369698
MAGE_TF_0023	19p12b::integrase_core_sequence_compatibility::accepted	19p12b	integrase_core_sequence_compatibility	ENSG00000232803.1	SLCO4A1-AS1	39	0.0404784786223785	0.199605819795093	0.202792076222688	0.840938960755856	25	0.995122656323935
MAGE_TF_0023	19p12b::integrase_core_sequence_compatibility::accepted	19p12b	integrase_core_sequence_compatibility	ENSG00000101189.7	MRGBP	39	0.192433140230652	0.225964461825708	0.851607985945512	0.402515879542504	25	0.970896875294281
MAGE_TF_0023	19p12b::integrase_core_sequence_compatibility::accepted	19p12b	integrase_core_sequence_compatibility	ENSG00000060491.17	OGFR	39	0.180571090907488	0.195398054755497	0.924119183957272	0.364258609967699	25	0.967166823500393
MAGE_TF_0023	19p12b::integrase_core_sequence_compatibility::accepted	19p12b	integrase_core_sequence_compatibility	ENSG00000092758.18	COL9A3	39	-0.0279499942518409	0.277177377065464	-0.10083793471081	0.920483473267819	25	0.997582492992598
MAGE_TF_0023	19p12b::integrase_core_sequence_compatibility::accepted	19p12b	integrase_core_sequence_compatibility	ENSG00000101190.13	TCFL5	39	-0.399826143671569	0.212680247479112	-1.87994018443503	0.0718187616912358	25	0.918373910840241
MAGE_TF_0023	19p12b::integrase_core_sequence_compatibility::accepted	19p12b	integrase_core_sequence_compatibility	ENSG00000273759.1	RP4-563E14.1	39	-0.333130498032796	0.207690375987466	-1.60397657546203	0.121279576182174	25	0.932541663083687
MAGE_TF_0023	19p12b::integrase_core_sequence_compatibility::accepted	19p12b	integrase_core_sequence_compatibility	ENSG00000101191.17	DIDO1	39	0.380546279921183	0.179569783763955	2.11921110525706	0.0441804467630973	25	0.904449022825002
MAGE_TF_0023	19p12b::integrase_core_sequence_compatibility::accepted	19p12b	integrase_core_sequence_compatibility	ENSG00000101193.8	GID8	39	0.495758279958197	0.227498122277913	2.1791752608515	0.0389506925419811	25	0.90254515305128
MAGE_TF_0023	19p12b::integrase_core_sequence_compatibility::accepted	19p12b	integrase_core_sequence_compatibility	ENSG00000101194.18	SLC17A9	39	-0.179686442083204	0.193583477956312	-0.928211663413529	0.36217355129798	25	0.967087859092794
MAGE_TF_0023	19p12b::integrase_core_sequence_compatibility::accepted	19p12b	integrase_core_sequence_compatibility	ENSG00000125533.6	BHLHE23	39	-0.19554399604666	0.26198103144792	-0.746405168977025	0.462384568287539	25	0.975454930448792
MAGE_TF_0023	19p12b::integrase_core_sequence_compatibility::accepted	19p12b	integrase_core_sequence_compatibility	ENSG00000272259.5	LINC01749	39	0.634453937451028	0.185215064129589	3.42549857071626	0.0021272049519447	25	0.86540911639192
MAGE_TF_0023	19p12b::integrase_core_sequence_compatibility::accepted	19p12b	integrase_core_sequence_compatibility	ENSG00000125514.9	LINC00029	39	-0.0276440034089472	0.267987750940056	-0.103153981150171	0.918663786893664	25	0.997535861745192
MAGE_TF_0023	19p12b::integrase_core_sequence_compatibility::accepted	19p12b	integrase_core_sequence_compatibility	ENSG00000237119.1	LINC01056	39	0.0992779761369236	0.207072209876785	0.479436502831537	0.635795653927516	25	0.986558356342611
MAGE_TF_0023	19p12b::integrase_core_sequence_compatibility::accepted	19p12b	integrase_core_sequence_compatibility	ENSG00000225978.3	HAR1A	39	0.396436044408744	0.264230557823631	1.50034139758112	0.146050520748754	25	0.937645118987933
MAGE_TF_0023	19p12b::integrase_core_sequence_compatibility::accepted	19p12b	integrase_core_sequence_compatibility	ENSG00000231133.8	HAR1B	39	0.268160332455327	0.260614917760728	1.02895235145951	0.313354943330605	25	0.962391976579926
MAGE_TF_0023	19p12b::integrase_core_sequence_compatibility::accepted	19p12b	integrase_core_sequence_compatibility	ENSG00000149658.18	YTHDF1	39	0.428809246664032	0.217331434250726	1.97306592183685	0.0596414735818444	25	0.913057945293869
MAGE_TF_0023	19p12b::integrase_core_sequence_compatibility::accepted	19p12b	integrase_core_sequence_compatibility	ENSG00000101197.13	BIRC7	39	-0.0416792915398512	0.197350962224239	-0.211193758926259	0.83444820142291	25	0.994896289489082
MAGE_TF_0023	19p12b::integrase_core_sequence_compatibility::accepted	19p12b	integrase_core_sequence_compatibility	ENSG00000101199.13	ARFGAP1	39	-0.224653976871274	0.162684775537244	-1.38091579946178	0.179525774024341	25	0.943592388397997
MAGE_TF_0023	19p12b::integrase_core_sequence_compatibility::accepted	19p12b	integrase_core_sequence_compatibility	ENSG00000075043.20	KCNQ2	39	-0.0771222377251456	0.223390028964373	-0.34523581058063	0.732805027531574	25	0.991248032501159
MAGE_TF_0023	19p12b::integrase_core_sequence_compatibility::accepted	19p12b	integrase_core_sequence_compatibility	ENSG00000101210.13	EEF1A2	39	0.104725122711955	0.291493811289655	0.359270484160952	0.72240954072075	25	0.990721359241687
MAGE_TF_0023	19p12b::integrase_core_sequence_compatibility::accepted	19p12b	integrase_core_sequence_compatibility	ENSG00000125534.10	PPDPF	39	-0.0933532146348998	0.260520778674974	-0.358333086173397	0.723102205983923	25	0.990743698107359
MAGE_TF_0023	19p12b::integrase_core_sequence_compatibility::accepted	19p12b	integrase_core_sequence_compatibility	ENSG00000101213.7	PTK6	39	0.0521659187089084	0.184936996257534	0.282074002306519	0.780208758854118	25	0.993053905483944
MAGE_TF_0023	19p12b::integrase_core_sequence_compatibility::accepted	19p12b	integrase_core_sequence_compatibility	ENSG00000125508.4	SRMS	39	0.0036951408126973	0.290857075885085	0.0127043180966215	0.989964535425135	25	0.999516903603289
MAGE_TF_0023	19p12b::integrase_core_sequence_compatibility::accepted	19p12b	integrase_core_sequence_compatibility	ENSG00000125531.7	FNDC11	39	-0.255893886859875	0.24513457622901	-1.04389144443179	0.30652516274027	25	0.961479823074341
MAGE_TF_0023	19p12b::integrase_core_sequence_compatibility::accepted	19p12b	integrase_core_sequence_compatibility	ENSG00000130589.16	HELZ2	39	-0.0684651598397119	0.201464132172761	-0.339837960739339	0.736817233677407	25	0.991347202630798
MAGE_TF_0023	19p12b::integrase_core_sequence_compatibility::accepted	19p12b	integrase_core_sequence_compatibility	ENSG00000101216.11	GMEB2	39	0.244199382078752	0.202250631110768	1.20740974076372	0.238574026766443	25	0.952739054242556
MAGE_TF_0023	19p12b::integrase_core_sequence_compatibility::accepted	19p12b	integrase_core_sequence_compatibility	ENSG00000232442.1	MHENCR	39	0.0213930782317929	0.242458145798398	0.0882341080409858	0.930393613788148	25	0.997821263937209
MAGE_TF_0023	19p12b::integrase_core_sequence_compatibility::accepted	19p12b	integrase_core_sequence_compatibility	ENSG00000197457.10	STMN3	39	0.0735712121332907	0.214811713953203	0.342491621054326	0.73484381607275	25	0.991252306776964
MAGE_TF_0023	19p12b::integrase_core_sequence_compatibility::accepted	19p12b	integrase_core_sequence_compatibility	ENSG00000258366.10	RTEL1	39	-0.16157067636939	0.112784139804528	-1.43256557747761	0.164368653356611	25	0.940588349490352
MAGE_TF_0023	19p12b::integrase_core_sequence_compatibility::accepted	19p12b	integrase_core_sequence_compatibility	ENSG00000026036.22	RTEL1-TNFRSF6B	39	-0.197732924294657	0.140315013404199	-1.4092071795985	0.171092044847981	25	0.942268635397424
MAGE_TF_0023	19p12b::integrase_core_sequence_compatibility::accepted	19p12b	integrase_core_sequence_compatibility	ENSG00000243509.6	TNFRSF6B	39	0.143250584580138	0.139967310115414	1.02345743775469	0.315893622452866	25	0.962556436226291
MAGE_TF_0023	19p12b::integrase_core_sequence_compatibility::accepted	19p12b	integrase_core_sequence_compatibility	ENSG00000197114.12	ZGPAT	39	0.0748637216936213	0.141673489089297	0.528424352183736	0.601864826575968	25	0.984350664379219
MAGE_TF_0023	19p12b::integrase_core_sequence_compatibility::accepted	19p12b	integrase_core_sequence_compatibility	ENSG00000101246.20	ARFRP1	39	0.0226855075550878	0.165413322931269	0.137144379624813	0.892015211140438	25	0.996855628647407
MAGE_TF_0023	19p12b::integrase_core_sequence_compatibility::accepted	19p12b	integrase_core_sequence_compatibility	ENSG00000273154.3	RP4-583P15.15	39	0.263087169561183	0.171716342857482	1.53210326508954	0.138054850644369	25	0.935905880774501
MAGE_TF_0023	19p12b::integrase_core_sequence_compatibility::accepted	19p12b	integrase_core_sequence_compatibility	ENSG00000203896.10	LIME1	39	0.122979737470685	0.154284165360052	0.79709889335492	0.432899185514381	25	0.973456582069944
MAGE_TF_0023	19p12b::integrase_core_sequence_compatibility::accepted	19p12b	integrase_core_sequence_compatibility	ENSG00000273047.1	RP4-583P15.14	39	-0.339035675105551	0.191849135598016	-1.76719938846082	0.089401718572885	25	0.924350022884068
MAGE_TF_0023	19p12b::integrase_core_sequence_compatibility::accepted	19p12b	integrase_core_sequence_compatibility	ENSG00000125520.14	SLC2A4RG	39	0.18252094464559	0.13538642779529	1.3481480205798	0.189699866224389	25	0.944926704085851
MAGE_TF_0023	19p12b::integrase_core_sequence_compatibility::accepted	19p12b	integrase_core_sequence_compatibility	ENSG00000130584.12	ZBTB46	39	-0.0854312356425334	0.157970482346898	-0.540805056573348	0.59342833586086	25	0.983815641293763
MAGE_TF_0023	19p12b::integrase_core_sequence_compatibility::accepted	19p12b	integrase_core_sequence_compatibility	ENSG00000183260.7	ABHD16B	39	-0.176334947121683	0.147603030224314	-1.19465668728958	0.24343256390113	25	0.953696894207473
MAGE_TF_0023	19p12b::integrase_core_sequence_compatibility::accepted	19p12b	integrase_core_sequence_compatibility	ENSG00000268858.2	RP4-591C20.9	39	0.248988755872516	0.148161798229773	1.68051926237004	0.105310758080662	25	0.927825754333155
MAGE_TF_0023	19p12b::integrase_core_sequence_compatibility::accepted	19p12b	integrase_core_sequence_compatibility	ENSG00000101150.18	TPD52L2	39	0.0226646983460358	0.200015627001837	0.113314637889906	0.910686169645876	25	0.997326807678493
MAGE_TF_0023	19p12b::integrase_core_sequence_compatibility::accepted	19p12b	integrase_core_sequence_compatibility	ENSG00000101152.11	DNAJC5	39	-0.0279852082390899	0.184633902669603	-0.151571341094212	0.88074154673892	25	0.996595668467384
MAGE_TF_0023	19p12b::integrase_core_sequence_compatibility::accepted	19p12b	integrase_core_sequence_compatibility	ENSG00000280213.1	UCKL1-AS1	39	-0.161863787663585	0.144462085789998	-1.12045860876523	0.273167064837844	25	0.956794334063944
MAGE_TF_0023	19p12b::integrase_core_sequence_compatibility::accepted	19p12b	integrase_core_sequence_compatibility	ENSG00000198276.16	UCKL1	39	-0.30134250286001	0.202696112957117	-1.48667134491998	0.149605663452972	25	0.938158689728419
MAGE_TF_0023	19p12b::integrase_core_sequence_compatibility::accepted	19p12b	integrase_core_sequence_compatibility	ENSG00000196700.9	ZNF512B	39	0.0953870865060516	0.209208987393592	0.455941628963562	0.652367895850028	25	0.987283628961178
MAGE_TF_0023	19p12b::integrase_core_sequence_compatibility::accepted	19p12b	integrase_core_sequence_compatibility	ENSG00000130590.14	SAMD10	39	-0.221635664787076	0.250079623299849	-0.886260391240797	0.383923395599408	25	0.968724797369221
MAGE_TF_0023	19p12b::integrase_core_sequence_compatibility::accepted	19p12b	integrase_core_sequence_compatibility	ENSG00000101161.8	PRPF6	39	-0.203010343478811	0.217888793001637	-0.931715397942864	0.360394764395339	25	0.966929414050935
MAGE_TF_0023	19p12b::integrase_core_sequence_compatibility::accepted	19p12b	integrase_core_sequence_compatibility	ENSG00000196421.9	C20orf204	39	-0.333684789370467	0.253450912606312	-1.31656574418725	0.199927065502004	25	0.946014089920945
MAGE_TF_0023	19p12b::integrase_core_sequence_compatibility::accepted	19p12b	integrase_core_sequence_compatibility	ENSG00000203883.7	SOX18	39	0.0288610792263384	0.199120494379959	0.144942786106518	0.885918266595005	25	0.996714409329904
MAGE_TF_0023	19p12b::integrase_core_sequence_compatibility::accepted	19p12b	integrase_core_sequence_compatibility	ENSG00000171703.17	TCEA2	39	0.0432495701234857	0.188178498516295	0.229832687923911	0.820091907494155	25	0.994298848904419
MAGE_TF_0023	19p12b::integrase_core_sequence_compatibility::accepted	19p12b	integrase_core_sequence_compatibility	ENSG00000171700.14	RGS19	39	0.0043994728948155	0.21271482049775	0.0206824935118336	0.983663125634082	25	0.999385783151105
MAGE_TF_0023	19p12b::integrase_core_sequence_compatibility::accepted	19p12b	integrase_core_sequence_compatibility	ENSG00000125510.18	OPRL1	39	0.283556063656665	0.227235294171211	1.24785220839426	0.223647143862786	25	0.950015301279469
MAGE_TF_0023	19p12b::integrase_core_sequence_compatibility::accepted	19p12b	integrase_core_sequence_compatibility	ENSG00000196132.14	MYT1	39	0.208423480022386	0.274273146511782	0.759912090093853	0.454414139212807	25	0.974860193639627
MAGE_TF_0023	19p12b::integrase_core_sequence_compatibility::accepted	19p12b	integrase_core_sequence_compatibility	ENSG00000203880.12	PCMTD2	39	0.470945734095677	0.256758566605561	1.83419677217297	0.0785550023319399	25	0.922163419914642
MAGE_TF_0023	19p12b::integrase_core_sequence_compatibility::accepted	19p12b	integrase_core_sequence_compatibility	ENSG00000277117.5	CH507-9B2.1	39	0.0998315377577011	0.214957420589671	0.464424710176757	0.646362689529948	25	0.986957427079962
MAGE_TF_0023	19p12b::integrase_core_sequence_compatibility::accepted	19p12b	integrase_core_sequence_compatibility	ENSG00000280071.4	GATD3B	39	-0.19009965209103	0.286044875763324	-0.664579820154933	0.512403312270493	25	0.979266294677006
MAGE_TF_0023	19p12b::integrase_core_sequence_compatibility::accepted	19p12b	integrase_core_sequence_compatibility	ENSG00000275464.5	CH507-9B2.5	39	-0.311090894210798	0.230174417916624	-1.35154417691841	0.188624878756456	25	0.944872490271651
MAGE_TF_0023	19p12b::integrase_core_sequence_compatibility::accepted	19p12b	integrase_core_sequence_compatibility	ENSG00000280433.1	CH507-9B2.9	39	0.0619107422329899	0.206910123452996	0.299215626571574	0.767248899436325	25	0.992421559534824
MAGE_TF_0023	19p12b::integrase_core_sequence_compatibility::accepted	19p12b	integrase_core_sequence_compatibility	ENSG00000279094.3	LINC01670	39	-0.652141097604113	0.268160278363224	-2.43190789323684	0.0225185937935255	25	0.890765272725274
MAGE_TF_0023	19p12b::integrase_core_sequence_compatibility::accepted	19p12b	integrase_core_sequence_compatibility	ENSG00000274333.4	RP11-717F1.2	39	-0.247638088203092	0.270508041425175	-0.915455551333736	0.368698814305076	25	0.967424727063438
MAGE_TF_0023	19p12b::integrase_core_sequence_compatibility::accepted	19p12b	integrase_core_sequence_compatibility	ENSG00000275993.3	SIK1B	39	0.0204506488245028	0.288030004699739	0.0710018001278093	0.943961268808272	25	0.998221662345637
MAGE_TF_0023	19p12b::integrase_core_sequence_compatibility::accepted	19p12b	integrase_core_sequence_compatibility	ENSG00000288187.1	CH507-145C22.4	39	-0.455945675731582	0.230781599609582	-1.97565870287283	0.0593300994796213	25	0.912866817497514
MAGE_TF_0023	19p12b::integrase_core_sequence_compatibility::accepted	19p12b	integrase_core_sequence_compatibility	ENSG00000275496.4	CH507-24F1.2	39	0.573815102706488	0.317268630555887	1.80860963689069	0.0825558232647286	25	0.922788023510116
MAGE_TF_0023	19p12b::integrase_core_sequence_compatibility::accepted	19p12b	integrase_core_sequence_compatibility	ENSG00000278903.3	CH507-145C22.1	39	-0.352135576623856	0.278438492064982	-1.2646799442574	0.217649038365016	25	0.948972606121816
MAGE_TF_0023	19p12b::integrase_core_sequence_compatibility::accepted	19p12b	integrase_core_sequence_compatibility	ENSG00000274276.4	CBSL	39	0.176658478090194	0.222444498986213	0.79416878769901	0.434571437095837	25	0.973569857467215
MAGE_TF_0023	19p12b::integrase_core_sequence_compatibility::accepted	19p12b	integrase_core_sequence_compatibility	ENSG00000276076.5	CRYAA2	39	0.289386617790225	0.299586919270718	0.965952113312147	0.343320156428478	25	0.965402082121777
MAGE_TF_0023	19p12b::integrase_core_sequence_compatibility::accepted	19p12b	integrase_core_sequence_compatibility	ENSG00000275895.7	U2AF1L5	39	0.0396125193928506	0.180627491907488	0.219305040304379	0.828193121221241	25	0.994489469371959
MAGE_TF_0023	19p12b::integrase_core_sequence_compatibility::accepted	19p12b	integrase_core_sequence_compatibility	ENSG00000278878.1	CH507-145C22.3	39	-0.573620283647696	0.264047759869561	-2.17241109688286	0.0395113882228939	25	0.90254515305128
MAGE_TF_0023	19p12b::integrase_core_sequence_compatibility::accepted	19p12b	integrase_core_sequence_compatibility	ENSG00000280145.3	CH507-154B10.1	39	-0.0351222574093335	0.175213566361239	-0.2004539838937	0.842747328508187	25	0.995122656323935
MAGE_TF_0023	19p12b::integrase_core_sequence_compatibility::accepted	19p12b	integrase_core_sequence_compatibility	ENSG00000280164.1	CH507-254M2.3	39	-0.387050566211694	0.238175650848872	-1.62506353958611	0.11669117308029	25	0.931231678939759
MAGE_TF_0023	19p12b::integrase_core_sequence_compatibility::accepted	19p12b	integrase_core_sequence_compatibility	ENSG00000280018.4	CH507-154B10.2	39	-0.369412669203216	0.246871879080008	-1.49637403247331	0.147075173321077	25	0.937882502898539
MAGE_TF_0023	19p12b::integrase_core_sequence_compatibility::accepted	19p12b	integrase_core_sequence_compatibility	ENSG00000277067.4	CH507-254M2.1	39	-0.218476145631858	0.21931320988059	-0.99618324746974	0.328706120159577	25	0.964370337995805
MAGE_TF_0023	19p12b::integrase_core_sequence_compatibility::accepted	19p12b	integrase_core_sequence_compatibility	ENSG00000280330.1	CTBP2P10	39	-0.0325005923651297	0.241696130840973	-0.1344688152518	0.894108600164566	25	0.996911757262381
MAGE_TF_0023	19p12b::integrase_core_sequence_compatibility::accepted	19p12b	integrase_core_sequence_compatibility	ENSG00000276077.4	CH507-254M2.2	39	-0.0429223207845079	0.232915374827872	-0.184282900243182	0.855278214253832	25	0.99564139931151
MAGE_TF_0023	19p12b::integrase_core_sequence_compatibility::accepted	19p12b	integrase_core_sequence_compatibility	ENSG00000277991.4	CH507-338C24.1	39	0.361679333269282	0.200716774401608	1.80193874850544	0.0836272499765399	25	0.923069432037024
MAGE_TF_0023	19p12b::integrase_core_sequence_compatibility::accepted	19p12b	integrase_core_sequence_compatibility	ENSG00000273590.4	SMIM11B	39	-0.18342634312519	0.2710279704123	-0.676780122900797	0.504759884502967	25	0.979034781152144
MAGE_TF_0023	19p12b::integrase_core_sequence_compatibility::accepted	19p12b	integrase_core_sequence_compatibility	ENSG00000278996.1	CH507-513H4.1	39	0.0975261500229428	0.250141292062856	0.389884249892002	0.699924039465768	25	0.989675922736191
MAGE_TF_0023	19p12b::integrase_core_sequence_compatibility::accepted	19p12b	integrase_core_sequence_compatibility	ENSG00000275708.1	MIR3648-1	39	-0.263555113324517	0.25140309378188	-1.04833679395044	0.304513204089038	25	0.961366104273422
MAGE_TF_0023	19p12b::integrase_core_sequence_compatibility::accepted	19p12b	integrase_core_sequence_compatibility	ENSG00000280800.1	CH507-513H4.6	39	-0.181022425121357	0.200315182516216	-0.903687992330303	0.374786789413097	25	0.967926432048638
MAGE_TF_0023	19p12b::integrase_core_sequence_compatibility::accepted	19p12b	integrase_core_sequence_compatibility	ENSG00000278233.1	RNA5-8SN2	39	-0.450943426058084	0.168473433683541	-2.67664412245038	0.0129380444257552	25	0.884550340113887
MAGE_TF_0023	19p12b::integrase_core_sequence_compatibility::accepted	19p12b	integrase_core_sequence_compatibility	ENSG00000286155.1	CH507-513H4.7	39	0.286153952274373	0.290150449692928	0.986226120198041	0.33347156301599	25	0.964530201714733
MAGE_TF_0023	19p12b::integrase_core_sequence_compatibility::accepted	19p12b	integrase_core_sequence_compatibility	ENSG00000281383.1	CH507-513H4.5	39	0.14512808554781	0.250904258745467	0.578420176179781	0.568155178096351	25	0.982393329991338
MAGE_TF_0023	19p12b::integrase_core_sequence_compatibility::accepted	19p12b	integrase_core_sequence_compatibility	ENSG00000280441.3	CH507-528H12.1	39	0.578651776703669	0.303427150512396	1.90705339231015	0.0680675814698761	25	0.917633921741764
MAGE_TF_0023	19p12b::integrase_core_sequence_compatibility::accepted	19p12b	integrase_core_sequence_compatibility	ENSG00000286033.1	bP-2189O9.5	39	-0.152341309713823	0.249087309186559	-0.611598038500325	0.54632576559911	25	0.981324905487871
MAGE_TF_0023	19p12b::integrase_core_sequence_compatibility::accepted	19p12b	integrase_core_sequence_compatibility	ENSG00000280243.1	MTCO1P1	39	0.0876061361834534	0.228041234263353	0.384167961844487	0.704102203047866	25	0.989865658664307
MAGE_TF_0023	19p12b::integrase_core_sequence_compatibility::accepted	19p12b	integrase_core_sequence_compatibility	ENSG00000278931.1	bP-2189O9.2	39	-0.230287589145221	0.251359565540836	-0.91616799483928	0.368332336402167	25	0.967424727063438
MAGE_TF_0023	19p12b::integrase_core_sequence_compatibility::accepted	19p12b	integrase_core_sequence_compatibility	ENSG00000279720.1	SOWAHCP2	39	0.120469344541792	0.262062944756313	0.459696217844966	0.649707026374588	25	0.987156472698384
MAGE_TF_0023	19p12b::integrase_core_sequence_compatibility::accepted	19p12b	integrase_core_sequence_compatibility	ENSG00000188681.11	TEKT4P2	39	0.0367365591426674	0.264220854967843	0.139037318409776	0.890534637588059	25	0.996803935818246
MAGE_TF_0023	19p12b::integrase_core_sequence_compatibility::accepted	19p12b	integrase_core_sequence_compatibility	ENSG00000278932.4	bP-21264C1.2	39	0.0016963980006946	0.255806827160815	0.0066315587411126	0.994761456157923	25	0.999766295659398
MAGE_TF_0023	19p12b::integrase_core_sequence_compatibility::accepted	19p12b	integrase_core_sequence_compatibility	ENSG00000279718.1	SNX18P12	39	0.0653310710612004	0.288154874487078	0.226722074986554	0.822483504669731	25	0.994395831488148
MAGE_TF_0023	19p12b::integrase_core_sequence_compatibility::accepted	19p12b	integrase_core_sequence_compatibility	ENSG00000280081.4	LINC01667	39	0.100639593840453	0.21809386499677	0.461450824588501	0.648465160768743	25	0.987083352047426
MAGE_TF_0023	19p12b::integrase_core_sequence_compatibility::accepted	19p12b	integrase_core_sequence_compatibility	ENSG00000187172.15	BAGE2	39	-0.35281732775731	0.26433102863348	-1.3347556266144	0.193985685561061	25	0.945278502628676
MAGE_TF_0023	19p12b::integrase_core_sequence_compatibility::accepted	19p12b	integrase_core_sequence_compatibility	ENSG00000224309.7	ANKRD30BP2	39	-0.159945212489982	0.20818191894059	-0.768295408669116	0.449508719346289	25	0.97454947911151
MAGE_TF_0023	19p12b::integrase_core_sequence_compatibility::accepted	19p12b	integrase_core_sequence_compatibility	ENSG00000215559.8	ANKRD20A11P	39	-0.0578794767258796	0.190790286828077	-0.303366998855846	0.764120469293438	25	0.992252194638552
MAGE_TF_0023	19p12b::integrase_core_sequence_compatibility::accepted	19p12b	integrase_core_sequence_compatibility	ENSG00000224905.7	AP001347.6	39	0.156701694740301	0.22860112400885	0.685480858502843	0.4993480922084	25	0.978515277849438
MAGE_TF_0023	19p12b::integrase_core_sequence_compatibility::accepted	19p12b	integrase_core_sequence_compatibility	ENSG00000185272.14	RBM11	39	-0.124970545423831	0.288367104808585	-0.433373097485528	0.668460192616731	25	0.988038304853114
MAGE_TF_0023	19p12b::integrase_core_sequence_compatibility::accepted	19p12b	integrase_core_sequence_compatibility	ENSG00000155304.6	HSPA13	39	-0.0691493437014149	0.263872235389639	-0.262056156076093	0.795425350535391	25	0.993564325047551
MAGE_TF_0023	19p12b::integrase_core_sequence_compatibility::accepted	19p12b	integrase_core_sequence_compatibility	ENSG00000155307.19	SAMSN1	39	0.129497896731726	0.255618862624462	0.506605402285887	0.616870813393818	25	0.985373494726407
MAGE_TF_0023	19p12b::integrase_core_sequence_compatibility::accepted	19p12b	integrase_core_sequence_compatibility	ENSG00000232884.9	AF127936.3	39	0.225117710301443	0.253853156019282	0.886802881758712	0.383636824547541	25	0.968684422006066
MAGE_TF_0023	19p12b::integrase_core_sequence_compatibility::accepted	19p12b	integrase_core_sequence_compatibility	ENSG00000235609.7	AF127936.9	39	0.40913016027633	0.265382517159843	1.5416620682285	0.135719777393346	25	0.935719472887629
MAGE_TF_0023	19p12b::integrase_core_sequence_compatibility::accepted	19p12b	integrase_core_sequence_compatibility	ENSG00000279390.1	AF127577.13	39	0.379904142531163	0.301449522034483	1.26025790310494	0.219213231312944	25	0.949130274072497
MAGE_TF_0023	19p12b::integrase_core_sequence_compatibility::accepted	19p12b	integrase_core_sequence_compatibility	ENSG00000180530.11	NRIP1	39	0.470782149443423	0.255490266918182	1.84266177777405	0.0772687603067363	25	0.921359469807765
MAGE_TF_0023	19p12b::integrase_core_sequence_compatibility::accepted	19p12b	integrase_core_sequence_compatibility	ENSG00000155313.16	USP25	39	-0.106636665743945	0.204346721004014	-0.521841824620471	0.606373559904588	25	0.984715907996221
MAGE_TF_0023	19p12b::integrase_core_sequence_compatibility::accepted	19p12b	integrase_core_sequence_compatibility	ENSG00000215386.13	MIR99AHG	39	-0.158103302621794	0.22267647015353	-0.710013512037375	0.484266493769837	25	0.977316144661609
MAGE_TF_0023	19p12b::integrase_core_sequence_compatibility::accepted	19p12b	integrase_core_sequence_compatibility	ENSG00000280432.1	AP000962.1	39	-0.133872634492675	0.280371607218251	-0.477482851494532	0.63716647886482	25	0.986627269755371
MAGE_TF_0023	19p12b::integrase_core_sequence_compatibility::accepted	19p12b	integrase_core_sequence_compatibility	ENSG00000154639.19	CXADR	39	0.131179433100976	0.225024652176036	0.582955830983152	0.565144970779769	25	0.982226143527393
MAGE_TF_0023	19p12b::integrase_core_sequence_compatibility::accepted	19p12b	integrase_core_sequence_compatibility	ENSG00000280594.1	BTG3-AS1	39	-0.100701830082907	0.181449764870007	-0.554984627040165	0.583837199482578	25	0.983202153192675
MAGE_TF_0023	19p12b::integrase_core_sequence_compatibility::accepted	19p12b	integrase_core_sequence_compatibility	ENSG00000154640.15	BTG3	39	-0.292550241486888	0.20812649119372	-1.40563673470375	0.172138740954094	25	0.942268635397424
MAGE_TF_0023	19p12b::integrase_core_sequence_compatibility::accepted	19p12b	integrase_core_sequence_compatibility	ENSG00000279648.1	AP000432.3	39	-0.285094730153062	0.205281265530196	-1.38880052895585	0.17714298704143	25	0.943094518822318
MAGE_TF_0023	19p12b::integrase_core_sequence_compatibility::accepted	19p12b	integrase_core_sequence_compatibility	ENSG00000244676.5	AL109761.5	39	0.414495288189276	0.259552147223392	1.59696343345034	0.122838390724236	25	0.932896433985745
MAGE_TF_0023	19p12b::integrase_core_sequence_compatibility::accepted	19p12b	integrase_core_sequence_compatibility	ENSG00000154642.11	C21orf91	39	0.380961641474055	0.304933354408463	1.24932755294375	0.223116302842014	25	0.949880273333026
MAGE_TF_0023	19p12b::integrase_core_sequence_compatibility::accepted	19p12b	integrase_core_sequence_compatibility	ENSG00000154645.14	CHODL	39	0.262719124743132	0.212399561072213	1.23690992305681	0.227614206265953	25	0.951032373369233
MAGE_TF_0023	19p12b::integrase_core_sequence_compatibility::accepted	19p12b	integrase_core_sequence_compatibility	ENSG00000224141.6	MIR548XHG	39	-0.44654376066962	0.244339270585062	-1.82755624832793	0.0795769123319512	25	0.922225981382907
MAGE_TF_0023	19p12b::integrase_core_sequence_compatibility::accepted	19p12b	integrase_core_sequence_compatibility	ENSG00000198618.5	PPIAP22	39	-0.271578286737044	0.230019739753348	-1.18067382837777	0.248843962928487	25	0.954418905278484
MAGE_TF_0023	19p12b::integrase_core_sequence_compatibility::accepted	19p12b	integrase_core_sequence_compatibility	ENSG00000154654.15	NCAM2	39	-0.314741117203511	0.25349234116399	-1.24161982866338	0.225900180974412	25	0.950586334644905
MAGE_TF_0023	19p12b::integrase_core_sequence_compatibility::accepted	19p12b	integrase_core_sequence_compatibility	ENSG00000237484.6	LINC01684	39	-0.0855785099565336	0.208756299189176	-0.409944563536174	0.685338348612029	25	0.989000885840572
MAGE_TF_0023	19p12b::integrase_core_sequence_compatibility::accepted	19p12b	integrase_core_sequence_compatibility	ENSG00000213885.4	RPL13AP7	39	-0.299897650239233	0.232163886006444	-1.29174978674723	0.208258821730354	25	0.947021166868259
MAGE_TF_0023	19p12b::integrase_core_sequence_compatibility::accepted	19p12b	integrase_core_sequence_compatibility	ENSG00000222042.2	AP000233.4	39	-0.793706050310694	0.222642070150829	-3.56494192572408	0.001499644573002	25	0.856901400587422
MAGE_TF_0023	19p12b::integrase_core_sequence_compatibility::accepted	19p12b	integrase_core_sequence_compatibility	ENSG00000185433.10	LINC00158	39	-0.439576345669936	0.219847684747187	-1.99945860778759	0.0565381198505507	25	0.911058345486059
MAGE_TF_0023	19p12b::integrase_core_sequence_compatibility::accepted	19p12b	integrase_core_sequence_compatibility	ENSG00000234883.6	MIR155HG	39	-0.347228209232334	0.318115381496528	-1.09151656735002	0.285453796438496	25	0.95847320020729
MAGE_TF_0023	19p12b::integrase_core_sequence_compatibility::accepted	19p12b	integrase_core_sequence_compatibility	ENSG00000260583.1	AP000223.42	39	-0.158451792679173	0.187891283218959	-0.843316358079905	0.407048321374045	25	0.971280376556556
MAGE_TF_0023	19p12b::integrase_core_sequence_compatibility::accepted	19p12b	integrase_core_sequence_compatibility	ENSG00000154719.14	MRPL39	39	0.241499931275934	0.20540809076964	1.17570797903365	0.25078708159725	25	0.954729507309736
MAGE_TF_0023	19p12b::integrase_core_sequence_compatibility::accepted	19p12b	integrase_core_sequence_compatibility	ENSG00000154721.15	JAM2	39	0.3545197122076	0.263927081454566	1.34324871193118	0.19125907615594	25	0.944926704085851
MAGE_TF_0023	19p12b::integrase_core_sequence_compatibility::accepted	19p12b	integrase_core_sequence_compatibility	ENSG00000154727.11	GABPA	39	0.301455973673826	0.214232359708519	1.40714490604493	0.171695993645006	25	0.942268635397424
MAGE_TF_0023	19p12b::integrase_core_sequence_compatibility::accepted	19p12b	integrase_core_sequence_compatibility	ENSG00000154723.13	ATP5PF	39	-0.0145565723415705	0.120624201110977	-0.120677046624981	0.904911504195584	25	0.997167953318426
MAGE_TF_0023	19p12b::integrase_core_sequence_compatibility::accepted	19p12b	integrase_core_sequence_compatibility	ENSG00000142192.21	APP	39	-0.209450234250689	0.26606416685867	-0.787216996274232	0.438554722790713	25	0.973762138046283
MAGE_TF_0023	19p12b::integrase_core_sequence_compatibility::accepted	19p12b	integrase_core_sequence_compatibility	ENSG00000154734.16	ADAMTS1	39	0.183587050507615	0.144532996625388	1.27020856686069	0.215705410908259	25	0.948722429778229
MAGE_TF_0023	19p12b::integrase_core_sequence_compatibility::accepted	19p12b	integrase_core_sequence_compatibility	ENSG00000232855.7	AF131217.1	39	0.192061560934182	0.204736770731287	0.938090213341595	0.357173324297575	25	0.966600913488979
MAGE_TF_0023	19p12b::integrase_core_sequence_compatibility::accepted	19p12b	integrase_core_sequence_compatibility	ENSG00000156239.12	N6AMT1	39	-0.559738716718774	0.187227768549015	-2.98961377928423	0.006190666089692	25	0.878374679303193
MAGE_TF_0023	19p12b::integrase_core_sequence_compatibility::accepted	19p12b	integrase_core_sequence_compatibility	ENSG00000198862.14	LTN1	39	0.0274533886416584	0.135859962386597	0.202071222156961	0.841496401710195	25	0.995122656323935
MAGE_TF_0023	19p12b::integrase_core_sequence_compatibility::accepted	19p12b	integrase_core_sequence_compatibility	ENSG00000176054.6	RPL23P2	39	-0.0501658989596758	0.26592445053719	-0.188647184786267	0.851892390077945	25	0.995482719017184
MAGE_TF_0023	19p12b::integrase_core_sequence_compatibility::accepted	19p12b	integrase_core_sequence_compatibility	ENSG00000156253.7	RWDD2B	39	0.0463053472183079	0.135652639716227	0.341352349023024	0.73569081904215	25	0.991281772082787
MAGE_TF_0023	19p12b::integrase_core_sequence_compatibility::accepted	19p12b	integrase_core_sequence_compatibility	ENSG00000156256.15	USP16	39	0.218152036855973	0.140210336769744	1.55589125510929	0.132303822030835	25	0.934864276079515
MAGE_TF_0023	19p12b::integrase_core_sequence_compatibility::accepted	19p12b	integrase_core_sequence_compatibility	ENSG00000273254.1	RP1-100J12.1	39	-0.24891695015163	0.306078855120853	-0.813244515219278	0.423755740923625	25	0.972527876660805
MAGE_TF_0023	19p12b::integrase_core_sequence_compatibility::accepted	19p12b	integrase_core_sequence_compatibility	ENSG00000231125.2	AF129075.5	39	-0.0950432679793334	0.170715108948192	-0.556736123503731	0.582657810436856	25	0.983130181437327
MAGE_TF_0023	19p12b::integrase_core_sequence_compatibility::accepted	19p12b	integrase_core_sequence_compatibility	ENSG00000286018.1	RP1-100J12.2	39	0.230979904941934	0.174863103868133	1.32091847755441	0.198492644694309	25	0.945564820709087
MAGE_TF_0023	19p12b::integrase_core_sequence_compatibility::accepted	19p12b	integrase_core_sequence_compatibility	ENSG00000156261.13	CCT8	39	-0.200649762314394	0.244082725271647	-0.82205638310161	0.418816410178594	25	0.972255201222663
MAGE_TF_0023	19p12b::integrase_core_sequence_compatibility::accepted	19p12b	integrase_core_sequence_compatibility	ENSG00000156265.16	MAP3K7CL	39	-0.0588309123086568	0.23482636036176	-0.250529421901465	0.804225450784053	25	0.993741165207022
MAGE_TF_0023	19p12b::integrase_core_sequence_compatibility::accepted	19p12b	integrase_core_sequence_compatibility	ENSG00000215533.8	LINC00189	39	0.0632529475359918	0.280203541583605	0.225739286443383	0.823239487519797	25	0.994398049697409
MAGE_TF_0023	19p12b::integrase_core_sequence_compatibility::accepted	19p12b	integrase_core_sequence_compatibility	ENSG00000156273.16	BACH1	39	0.128560681849225	0.136499075552991	0.941842875700032	0.355285981675081	25	0.966483057241675
MAGE_TF_0023	19p12b::integrase_core_sequence_compatibility::accepted	19p12b	integrase_core_sequence_compatibility	ENSG00000248476.1	BACH1-IT1	39	-0.3028690138733	0.23891107328884	-1.26770605357055	0.216583539019183	25	0.948962123043722
MAGE_TF_0023	19p12b::integrase_core_sequence_compatibility::accepted	19p12b	integrase_core_sequence_compatibility	ENSG00000174680.10	GRIK1-AS1	39	0.215126909435077	0.271564129465504	0.792177191658164	0.435710324633763	25	0.973571160911387
MAGE_TF_0023	19p12b::integrase_core_sequence_compatibility::accepted	19p12b	integrase_core_sequence_compatibility	ENSG00000156299.13	TIAM1	39	0.0655933036001493	0.234796325603571	0.279362564263023	0.782264789332735	25	0.993135645094027
MAGE_TF_0023	19p12b::integrase_core_sequence_compatibility::accepted	19p12b	integrase_core_sequence_compatibility	ENSG00000234509.1	AP000253.1	39	-0.18580922230735	0.33749170356799	-0.550559377735687	0.586822232912026	25	0.983405086927473
MAGE_TF_0023	19p12b::integrase_core_sequence_compatibility::accepted	19p12b	integrase_core_sequence_compatibility	ENSG00000142168.15	SOD1	39	0.105237262245029	0.170156431080955	0.618473610291939	0.541857687787759	25	0.981090511650401
MAGE_TF_0023	19p12b::integrase_core_sequence_compatibility::accepted	19p12b	integrase_core_sequence_compatibility	ENSG00000273271.1	AP000254.8	39	0.261666357272759	0.202339909636433	1.29320190832804	0.207764035445156	25	0.946855556901453
MAGE_TF_0023	19p12b::integrase_core_sequence_compatibility::accepted	19p12b	integrase_core_sequence_compatibility	ENSG00000156304.15	SCAF4	39	0.0926491491747353	0.165204775290981	0.560813989859246	0.579916514237635	25	0.982967779803231
MAGE_TF_0023	19p12b::integrase_core_sequence_compatibility::accepted	19p12b	integrase_core_sequence_compatibility	ENSG00000159055.4	MIS18A	39	0.0967465870385788	0.149397932904536	0.647576476847234	0.523161765892137	25	0.979665056127999
MAGE_TF_0023	19p12b::integrase_core_sequence_compatibility::accepted	19p12b	integrase_core_sequence_compatibility	ENSG00000142207.7	URB1	39	-0.0535717207942898	0.236586646835932	-0.226435944338992	0.822703584734238	25	0.994398049697409
MAGE_TF_0023	19p12b::integrase_core_sequence_compatibility::accepted	19p12b	integrase_core_sequence_compatibility	ENSG00000256073.3	URB1-AS1	39	0.159059223427163	0.30663427061325	0.518726178613546	0.608513210447626	25	0.984881689771323
MAGE_TF_0023	19p12b::integrase_core_sequence_compatibility::accepted	19p12b	integrase_core_sequence_compatibility	ENSG00000242220.9	TCP10L	39	-0.535089598350857	0.288727731632124	-1.8532670738834	0.0756830221958769	25	0.920710796373658
MAGE_TF_0023	19p12b::integrase_core_sequence_compatibility::accepted	19p12b	integrase_core_sequence_compatibility	ENSG00000159079.19	CFAP298	39	-0.147045918878368	0.203458636505559	-0.722731270610625	0.476552383049833	25	0.976799345351835
MAGE_TF_0023	19p12b::integrase_core_sequence_compatibility::accepted	19p12b	integrase_core_sequence_compatibility	ENSG00000265590.10	CFAP298-TCP10L	39	-0.151434518488553	0.193756023874145	-0.781573214915461	0.441804854260264	25	0.974079089600458
MAGE_TF_0023	19p12b::integrase_core_sequence_compatibility::accepted	19p12b	integrase_core_sequence_compatibility	ENSG00000159082.18	SYNJ1	39	0.0764327856815927	0.159721968082767	0.478536463074295	0.636427023721035	25	0.986596866184568
MAGE_TF_0023	19p12b::integrase_core_sequence_compatibility::accepted	19p12b	integrase_core_sequence_compatibility	ENSG00000238197.6	PAXBP1-AS1	39	-0.125408185045541	0.143649139279389	-0.873017309220553	0.390962133839718	25	0.969427862710133
MAGE_TF_0023	19p12b::integrase_core_sequence_compatibility::accepted	19p12b	integrase_core_sequence_compatibility	ENSG00000159086.15	PAXBP1	39	0.216841395502352	0.154201202560441	1.40622376415877	0.171966301682389	25	0.942268635397424
MAGE_TF_0023	19p12b::integrase_core_sequence_compatibility::accepted	19p12b	integrase_core_sequence_compatibility	ENSG00000205930.10	C21orf62-AS1	39	0.0538936521848795	0.255148844055229	0.211224363506087	0.834424579273024	25	0.994896289489082
MAGE_TF_0023	19p12b::integrase_core_sequence_compatibility::accepted	19p12b	integrase_core_sequence_compatibility	ENSG00000205929.11	C21orf62	39	0.0310370669126133	0.171566782747723	0.180903706507402	0.857901749033798	25	0.995689679811185
MAGE_TF_0023	19p12b::integrase_core_sequence_compatibility::accepted	19p12b	integrase_core_sequence_compatibility	ENSG00000184221.13	OLIG1	39	-0.320424881532568	0.283570538346542	-1.12996534619188	0.269216062306874	25	0.956431251958143
MAGE_TF_0023	19p12b::integrase_core_sequence_compatibility::accepted	19p12b	integrase_core_sequence_compatibility	ENSG00000159110.21	IFNAR2	39	0.266763121736017	0.176650162010517	1.51012101375902	0.143549475406458	25	0.937042286968592
MAGE_TF_0023	19p12b::integrase_core_sequence_compatibility::accepted	19p12b	integrase_core_sequence_compatibility	ENSG00000249624.10	AP000295.9	39	0.245226160105789	0.254732405776991	0.962681443524211	0.344927255497378	25	0.965620559041808
MAGE_TF_0023	19p12b::integrase_core_sequence_compatibility::accepted	19p12b	integrase_core_sequence_compatibility	ENSG00000223799.1	IL10RB-DT	39	-0.244352497649702	0.278529526780443	-0.877294771847721	0.388679607223813	25	0.969233101547604
MAGE_TF_0023	19p12b::integrase_core_sequence_compatibility::accepted	19p12b	integrase_core_sequence_compatibility	ENSG00000243646.10	IL10RB	39	0.0128596257546008	0.251898568306684	0.0510508092247047	0.959690746337651	25	0.998729268998718
MAGE_TF_0023	19p12b::integrase_core_sequence_compatibility::accepted	19p12b	integrase_core_sequence_compatibility	ENSG00000142166.13	IFNAR1	39	0.11818664372324	0.119971344808199	0.985123938655411	0.334001956370405	25	0.964711376286867
MAGE_TF_0023	19p12b::integrase_core_sequence_compatibility::accepted	19p12b	integrase_core_sequence_compatibility	ENSG00000159128.15	IFNGR2	39	-0.102653898573819	0.209953193332819	-0.488937067087578	0.62914828904343	25	0.986207243019503
MAGE_TF_0023	19p12b::integrase_core_sequence_compatibility::accepted	19p12b	integrase_core_sequence_compatibility	ENSG00000142188.17	TMEM50B	39	0.0574866878695131	0.252976685555136	0.227241050863495	0.822084367340888	25	0.994395831488148
MAGE_TF_0023	19p12b::integrase_core_sequence_compatibility::accepted	19p12b	integrase_core_sequence_compatibility	ENSG00000177692.12	DNAJC28	39	-0.283777583685396	0.228096463113443	-1.24411216119673	0.224997135990644	25	0.950281013474277
MAGE_TF_0023	19p12b::integrase_core_sequence_compatibility::accepted	19p12b	integrase_core_sequence_compatibility	ENSG00000159140.21	SON	39	0.283649667216778	0.153316866290865	1.85008782190117	0.0761554123809588	25	0.920857655166191
MAGE_TF_0023	19p12b::integrase_core_sequence_compatibility::accepted	19p12b	integrase_core_sequence_compatibility	ENSG00000159131.17	GART	39	-0.101183079972747	0.16818610184949	-0.601613800784182	0.552848320366995	25	0.981686269824637
MAGE_TF_0023	19p12b::integrase_core_sequence_compatibility::accepted	19p12b	integrase_core_sequence_compatibility	ENSG00000159147.18	DONSON	39	0.0467555585853068	0.200665825988726	0.233002098662947	0.817656928124006	25	0.9942653515036
MAGE_TF_0023	19p12b::integrase_core_sequence_compatibility::accepted	19p12b	integrase_core_sequence_compatibility	ENSG00000205726.15	ITSN1	39	0.333435119914422	0.274554185486545	1.21446015956207	0.235919370784255	25	0.952145688103706
MAGE_TF_0023	19p12b::integrase_core_sequence_compatibility::accepted	19p12b	integrase_core_sequence_compatibility	ENSG00000205758.12	CRYZL1	39	0.253982202020683	0.209992887743671	1.20948001977432	0.23779220627502	25	0.952561800499624
MAGE_TF_0023	19p12b::integrase_core_sequence_compatibility::accepted	19p12b	integrase_core_sequence_compatibility	ENSG00000237945.7	LINC00649	39	-0.316622296889034	0.282281438093645	-1.12165468274254	0.272667674694605	25	0.956760071005118
MAGE_TF_0023	19p12b::integrase_core_sequence_compatibility::accepted	19p12b	integrase_core_sequence_compatibility	ENSG00000241837.7	ATP5PO	39	-0.0050977200898098	0.132891226967116	-0.0383600949901027	0.969705262841776	25	0.999010608201015
MAGE_TF_0023	19p12b::integrase_core_sequence_compatibility::accepted	19p12b	integrase_core_sequence_compatibility	ENSG00000249209.2	AP000304.12	39	-0.199514717479108	0.259468659301844	-0.768935708905827	0.449135367351694	25	0.974476645002884
MAGE_TF_0023	19p12b::integrase_core_sequence_compatibility::accepted	19p12b	integrase_core_sequence_compatibility	ENSG00000243927.6	MRPS6	39	0.015401741321548	0.227338936413249	0.0677479254743728	0.946525233806234	25	0.99835602272183
MAGE_TF_0023	19p12b::integrase_core_sequence_compatibility::accepted	19p12b	integrase_core_sequence_compatibility	ENSG00000198743.7	SLC5A3	39	-0.0461791112025959	0.185009539884949	-0.249603945998206	0.804933166604976	25	0.99376057513452
MAGE_TF_0023	19p12b::integrase_core_sequence_compatibility::accepted	19p12b	integrase_core_sequence_compatibility	ENSG00000205670.12	SMIM11A	39	0.420651539809843	0.275606728083521	1.52627456787763	0.139494764826349	25	0.93613639091633
MAGE_TF_0023	19p12b::integrase_core_sequence_compatibility::accepted	19p12b	integrase_core_sequence_compatibility	ENSG00000159200.18	RCAN1	39	0.210614407637818	0.214727965980024	0.980842931550945	0.336067540582198	25	0.964818427475275
MAGE_TF_0023	19p12b::integrase_core_sequence_compatibility::accepted	19p12b	integrase_core_sequence_compatibility	ENSG00000159212.13	CLIC6	39	0.407709466630826	0.338513204447377	1.20441229846975	0.239709389184068	25	0.952970139404079
MAGE_TF_0023	19p12b::integrase_core_sequence_compatibility::accepted	19p12b	integrase_core_sequence_compatibility	ENSG00000234380.2	LINC01426	39	0.0309619749885173	0.241462505352442	0.128226843928935	0.898995399842992	25	0.997063429014313
MAGE_TF_0023	19p12b::integrase_core_sequence_compatibility::accepted	19p12b	integrase_core_sequence_compatibility	ENSG00000286153.1	AP000331.1	39	-0.123687685500486	0.277790117295542	-0.445255888527145	0.659966493553592	25	0.987668199253932
MAGE_TF_0023	19p12b::integrase_core_sequence_compatibility::accepted	19p12b	integrase_core_sequence_compatibility	ENSG00000159216.19	RUNX1	39	-0.305876315886054	0.29549127219163	-1.03514500992669	0.31051101812351	25	0.961991901277174
MAGE_TF_0023	19p12b::integrase_core_sequence_compatibility::accepted	19p12b	integrase_core_sequence_compatibility	ENSG00000159228.13	CBR1	39	-0.114289478121088	0.212201048059274	-0.538590544987147	0.594933130228998	25	0.983927510623737
MAGE_TF_0023	19p12b::integrase_core_sequence_compatibility::accepted	19p12b	integrase_core_sequence_compatibility	ENSG00000185917.14	SETD4	39	0.0828856231623945	0.259744567081499	0.319104357383491	0.752298432174125	25	0.991737641476438
MAGE_TF_0023	19p12b::integrase_core_sequence_compatibility::accepted	19p12b	integrase_core_sequence_compatibility	ENSG00000233393.1	AP000688.29	39	-0.0812804340307592	0.289838973234838	-0.280433073315171	0.781452849471088	25	0.99309892688659
MAGE_TF_0023	19p12b::integrase_core_sequence_compatibility::accepted	19p12b	integrase_core_sequence_compatibility	ENSG00000159231.6	CBR3	39	-0.350558884160164	0.249398236841414	-1.405618935402	0.172143971622574	25	0.942268635397424
MAGE_TF_0023	19p12b::integrase_core_sequence_compatibility::accepted	19p12b	integrase_core_sequence_compatibility	ENSG00000142197.12	DOP1B	39	0.17034148567597	0.357847641584138	0.476016790055939	0.638196041192176	25	0.986627269755371
MAGE_TF_0023	19p12b::integrase_core_sequence_compatibility::accepted	19p12b	integrase_core_sequence_compatibility	ENSG00000236830.7	CBR3-AS1	39	-0.176155256716098	0.270212107162844	-0.651914744182566	0.520405185827197	25	0.979621518879592
MAGE_TF_0023	19p12b::integrase_core_sequence_compatibility::accepted	19p12b	integrase_core_sequence_compatibility	ENSG00000159256.13	MORC3	39	0.286742816950482	0.201570728140304	1.42254195138341	0.167227525293946	25	0.941046577850662
MAGE_TF_0023	19p12b::integrase_core_sequence_compatibility::accepted	19p12b	integrase_core_sequence_compatibility	ENSG00000273199.1	AP000692.10	39	0.50286140670775	0.256363411470396	1.96151784618383	0.0610458365921847	25	0.913057945293869
MAGE_TF_0023	19p12b::integrase_core_sequence_compatibility::accepted	19p12b	integrase_core_sequence_compatibility	ENSG00000228107.1	AP000692.9	39	-0.181894594613876	0.196887866540345	-0.923848674933982	0.364396710344841	25	0.967166823500393
MAGE_TF_0023	19p12b::integrase_core_sequence_compatibility::accepted	19p12b	integrase_core_sequence_compatibility	ENSG00000159259.8	CHAF1B	39	-0.0031861762342195	0.229444044119421	-0.0138865066053369	0.989030754367169	25	0.999467761466642
MAGE_TF_0023	19p12b::integrase_core_sequence_compatibility::accepted	19p12b	integrase_core_sequence_compatibility	ENSG00000230479.1	AP000695.6	39	-0.365732430812601	0.264344895566416	-1.38354262536048	0.178729147544223	25	0.943437528158942
MAGE_TF_0023	19p12b::integrase_core_sequence_compatibility::accepted	19p12b	integrase_core_sequence_compatibility	ENSG00000233818.1	AP000695.4	39	-0.180934862958105	0.270505360729064	-0.668877180365117	0.509703752005383	25	0.979174925725637
MAGE_TF_0023	19p12b::integrase_core_sequence_compatibility::accepted	19p12b	integrase_core_sequence_compatibility	ENSG00000286517.1	KB-1572B10.1	39	0.029951836581297	0.290873763639666	0.102971942902356	0.918806795651479	25	0.997538629967946
MAGE_TF_0023	19p12b::integrase_core_sequence_compatibility::accepted	19p12b	integrase_core_sequence_compatibility	ENSG00000159261.12	CLDN14	39	-0.109665030275835	0.294549869609636	-0.372313966464059	0.712796687144808	25	0.990234629152529
MAGE_TF_0023	19p12b::integrase_core_sequence_compatibility::accepted	19p12b	integrase_core_sequence_compatibility	ENSG00000224790.3	AP000704.5	39	0.0087447031811477	0.241574617139704	0.0361987665951288	0.971411365264699	25	0.999024210643651
MAGE_TF_0023	19p12b::integrase_core_sequence_compatibility::accepted	19p12b	integrase_core_sequence_compatibility	ENSG00000159267.17	HLCS	39	0.0404578796382616	0.252236553213603	0.16039657663733	0.873857701773728	25	0.996440311473826
MAGE_TF_0023	19p12b::integrase_core_sequence_compatibility::accepted	19p12b	integrase_core_sequence_compatibility	ENSG00000183145.9	RIPPLY3	39	-0.0300334560100353	0.281451121358809	-0.106709313734611	0.915871292894142	25	0.997456524286098
MAGE_TF_0023	19p12b::integrase_core_sequence_compatibility::accepted	19p12b	integrase_core_sequence_compatibility	ENSG00000185808.14	PIGP	39	0.164957420048203	0.22166168665136	0.744185531294163	0.463702251959181	25	0.975514667641506
MAGE_TF_0023	19p12b::integrase_core_sequence_compatibility::accepted	19p12b	integrase_core_sequence_compatibility	ENSG00000182670.13	TTC3	39	0.316557284335079	0.278782541503821	1.13549895422968	0.266935535491422	25	0.955989385274921
MAGE_TF_0023	19p12b::integrase_core_sequence_compatibility::accepted	19p12b	integrase_core_sequence_compatibility	ENSG00000230366.9	DSCR9	39	-0.500077097348301	0.219254441080447	-2.28080715211062	0.0313479112106523	25	0.895613138727713
MAGE_TF_0023	19p12b::integrase_core_sequence_compatibility::accepted	19p12b	integrase_core_sequence_compatibility	ENSG00000272948.2	AP001412.1	39	0.0636976378218637	0.310710189210578	0.205006594678148	0.839226990210326	25	0.995057503518076
MAGE_TF_0023	19p12b::integrase_core_sequence_compatibility::accepted	19p12b	integrase_core_sequence_compatibility	ENSG00000157538.14	VPS26C	39	0.125867360859861	0.173372587896538	0.725993436372846	0.474585240904226	25	0.976605859623603
MAGE_TF_0023	19p12b::integrase_core_sequence_compatibility::accepted	19p12b	integrase_core_sequence_compatibility	ENSG00000157540.22	DYRK1A	39	0.0496554666067328	0.183840299103518	0.270101097794518	0.789299672653732	25	0.993432655106289
MAGE_TF_0023	19p12b::integrase_core_sequence_compatibility::accepted	19p12b	integrase_core_sequence_compatibility	ENSG00000273210.1	AP001437.1	39	-0.0767662264915883	0.208489407925554	-0.368202045635812	0.715821981504295	25	0.990386090122236
MAGE_TF_0023	19p12b::integrase_core_sequence_compatibility::accepted	19p12b	integrase_core_sequence_compatibility	ENSG00000157551.19	KCNJ15	39	-0.366004486584257	0.178261155395529	-2.05319260818298	0.0506573623796441	25	0.90767534638737
MAGE_TF_0023	19p12b::integrase_core_sequence_compatibility::accepted	19p12b	integrase_core_sequence_compatibility	ENSG00000157557.13	ETS2	39	0.0523441219467345	0.220724661222225	0.237146686087943	0.814475563005797	25	0.994092479814004
MAGE_TF_0023	19p12b::integrase_core_sequence_compatibility::accepted	19p12b	integrase_core_sequence_compatibility	ENSG00000235888.3	AF064858.8	39	0.0303115170517895	0.168420952624134	0.179974739362957	0.858623272813657	25	0.995750975556729
MAGE_TF_0023	19p12b::integrase_core_sequence_compatibility::accepted	19p12b	integrase_core_sequence_compatibility	ENSG00000183527.12	PSMG1	39	0.0558371327924886	0.145588584549533	0.383526860744301	0.704571392743316	25	0.989896700153043
MAGE_TF_0023	19p12b::integrase_core_sequence_compatibility::accepted	19p12b	integrase_core_sequence_compatibility	ENSG00000272991.1	AF129408.17	39	0.212369899832674	0.265448732800779	0.800041113747032	0.431224001010787	25	0.973304109042775
MAGE_TF_0023	19p12b::integrase_core_sequence_compatibility::accepted	19p12b	integrase_core_sequence_compatibility	ENSG00000255568.3	BRWD1-AS2	39	0.0082816287012748	0.29057332003121	0.0285009948621069	0.977488877677714	25	0.999248931079319
MAGE_TF_0023	19p12b::integrase_core_sequence_compatibility::accepted	19p12b	integrase_core_sequence_compatibility	ENSG00000185658.14	BRWD1	39	0.218652558931637	0.131056891475215	1.66837894955709	0.107719015374975	25	0.928333320210505
MAGE_TF_0023	19p12b::integrase_core_sequence_compatibility::accepted	19p12b	integrase_core_sequence_compatibility	ENSG00000205581.11	HMGN1	39	-0.0235468504194561	0.227020957859828	-0.103721042503904	0.918218322933971	25	0.997525826370774
MAGE_TF_0023	19p12b::integrase_core_sequence_compatibility::accepted	19p12b	integrase_core_sequence_compatibility	ENSG00000182093.16	GET1	39	0.106469613212524	0.186627424796208	0.570492859389698	0.573435815231637	25	0.982620768960242
MAGE_TF_0023	19p12b::integrase_core_sequence_compatibility::accepted	19p12b	integrase_core_sequence_compatibility	ENSG00000285815.1	GET1-SH3BGR	39	0.158660658584605	0.256065515277027	0.619609627688276	0.541121314992525	25	0.981090511650401
MAGE_TF_0023	19p12b::integrase_core_sequence_compatibility::accepted	19p12b	integrase_core_sequence_compatibility	ENSG00000157578.14	LCA5L	39	0.118279654660015	0.242341725335609	0.488069706098752	0.629753855647988	25	0.986252032234751
MAGE_TF_0023	19p12b::integrase_core_sequence_compatibility::accepted	19p12b	integrase_core_sequence_compatibility	ENSG00000185437.15	SH3BGR	39	0.335325257564993	0.256423134153619	1.30770282748398	0.202872598130093	25	0.946429256698691
MAGE_TF_0023	19p12b::integrase_core_sequence_compatibility::accepted	19p12b	integrase_core_sequence_compatibility	ENSG00000182240.16	BACE2	39	-0.0138044747430748	0.238300349060787	-0.0579288901484298	0.954265815880163	25	0.998632797154257
MAGE_TF_0023	19p12b::integrase_core_sequence_compatibility::accepted	19p12b	integrase_core_sequence_compatibility	ENSG00000183486.14	MX2	39	-0.108431082068061	0.26491372588688	-0.409307149733577	0.68579993504212	25	0.989000885840572
MAGE_TF_0023	19p12b::integrase_core_sequence_compatibility::accepted	19p12b	integrase_core_sequence_compatibility	ENSG00000157601.15	MX1	39	0.137450642030788	0.204879950146308	0.670883812362469	0.508445914888096	25	0.979047727473474
MAGE_TF_0023	19p12b::integrase_core_sequence_compatibility::accepted	19p12b	integrase_core_sequence_compatibility	ENSG00000228318.3	AP001610.5	39	-0.221262140859676	0.254699556023455	-0.868718203966169	0.393264893380616	25	0.969855732887477
MAGE_TF_0023	19p12b::integrase_core_sequence_compatibility::accepted	19p12b	integrase_core_sequence_compatibility	ENSG00000183421.12	RIPK4	39	-0.128368676502148	0.196482581443885	-0.653333621529247	0.519505342703835	25	0.979621518879592
MAGE_TF_0023	19p12b::integrase_core_sequence_compatibility::accepted	19p12b	integrase_core_sequence_compatibility	ENSG00000141956.14	PRDM15	39	0.207286617083761	0.259809867016345	0.797839664306206	0.43247704374843	25	0.973440573997211
MAGE_TF_0023	19p12b::integrase_core_sequence_compatibility::accepted	19p12b	integrase_core_sequence_compatibility	ENSG00000157617.17	C2CD2	39	0.0435730434262065	0.141136486703355	0.308729829146092	0.760085143831912	25	0.9919923144721
MAGE_TF_0023	19p12b::integrase_core_sequence_compatibility::accepted	19p12b	integrase_core_sequence_compatibility	ENSG00000237232.9	ZNF295-AS1	39	-0.237132047543316	0.227425907143189	-1.0426782529838	0.307075870992175	25	0.961589779001915
MAGE_TF_0023	19p12b::integrase_core_sequence_compatibility::accepted	19p12b	integrase_core_sequence_compatibility	ENSG00000173276.14	ZBTB21	39	0.0055026190683234	0.143742742701091	0.0382810218096787	0.969767678831451	25	0.99901326829158
MAGE_TF_0023	19p12b::integrase_core_sequence_compatibility::accepted	19p12b	integrase_core_sequence_compatibility	ENSG00000177398.19	UMODL1	39	-0.178434146303403	0.278381737114594	-0.640969296882976	0.527375267373627	25	0.980004669571612
MAGE_TF_0023	19p12b::integrase_core_sequence_compatibility::accepted	19p12b	integrase_core_sequence_compatibility	ENSG00000160179.19	ABCG1	39	-0.378587115772343	0.343793919006266	-1.10120364218962	0.281297920360831	25	0.958050412744316
MAGE_TF_0023	19p12b::integrase_core_sequence_compatibility::accepted	19p12b	integrase_core_sequence_compatibility	ENSG00000160183.17	TMPRSS3	39	0.713758907232329	0.24842938334996	2.87308569384026	0.008173184897434	25	0.878374679303193
MAGE_TF_0023	19p12b::integrase_core_sequence_compatibility::accepted	19p12b	integrase_core_sequence_compatibility	ENSG00000160185.15	UBASH3A	39	0.269974850113406	0.202149528731203	1.33552055158333	0.193738881103455	25	0.945278502628676
MAGE_TF_0023	19p12b::integrase_core_sequence_compatibility::accepted	19p12b	integrase_core_sequence_compatibility	ENSG00000160190.14	SLC37A1	39	0.0654031696367636	0.264905337592308	0.246892607869682	0.807007513980266	25	0.993819324801092
MAGE_TF_0023	19p12b::integrase_core_sequence_compatibility::accepted	19p12b	integrase_core_sequence_compatibility	ENSG00000160188.10	RSPH1	39	-0.195864035168486	0.248037517931903	-0.789654874801075	0.437155321327023	25	0.97375321859575
MAGE_TF_0023	19p12b::integrase_core_sequence_compatibility::accepted	19p12b	integrase_core_sequence_compatibility	ENSG00000235772.1	AP001625.6	39	-0.424217271250808	0.180780738749486	-2.34658445465621	0.0271743923854817	25	0.892915425908946
MAGE_TF_0023	19p12b::integrase_core_sequence_compatibility::accepted	19p12b	integrase_core_sequence_compatibility	ENSG00000160191.18	PDE9A	39	-0.219211040413916	0.244437231035293	-0.89679890205541	0.378381303830595	25	0.968324327676735
MAGE_TF_0023	19p12b::integrase_core_sequence_compatibility::accepted	19p12b	integrase_core_sequence_compatibility	ENSG00000160193.12	WDR4	39	-0.189132991910341	0.135624151205602	-1.39453770017421	0.175424957137401	25	0.942745460624715
MAGE_TF_0023	19p12b::integrase_core_sequence_compatibility::accepted	19p12b	integrase_core_sequence_compatibility	ENSG00000160194.18	NDUFV3	39	0.0668660107436575	0.199401782307658	0.335333064578578	0.740171552716727	25	0.991458843548201
MAGE_TF_0023	19p12b::integrase_core_sequence_compatibility::accepted	19p12b	integrase_core_sequence_compatibility	ENSG00000233056.3	ERVH48-1	39	-0.188845600421193	0.200494422116979	-0.94189952232691	0.355257543379475	25	0.96646289737505
MAGE_TF_0023	19p12b::integrase_core_sequence_compatibility::accepted	19p12b	integrase_core_sequence_compatibility	ENSG00000160199.15	PKNOX1	39	0.161514195694099	0.24563342927252	0.657541590216151	0.516841692576782	25	0.97951678770608
MAGE_TF_0023	19p12b::integrase_core_sequence_compatibility::accepted	19p12b	integrase_core_sequence_compatibility	ENSG00000160200.18	CBS	39	-0.15181552091146	0.202213097066359	-0.750769970461608	0.459799886829547	25	0.97533670921397
MAGE_TF_0023	19p12b::integrase_core_sequence_compatibility::accepted	19p12b	integrase_core_sequence_compatibility	ENSG00000160201.12	U2AF1	39	0.110103380847723	0.200319653706359	0.549638434425007	0.587444393302271	25	0.983414116139801
MAGE_TF_0023	19p12b::integrase_core_sequence_compatibility::accepted	19p12b	integrase_core_sequence_compatibility	ENSG00000237989.1	LINC01679	39	0.0248943528958298	0.270618165990108	0.091990693990365	0.927438611532434	25	0.997754282207146
MAGE_TF_0023	19p12b::integrase_core_sequence_compatibility::accepted	19p12b	integrase_core_sequence_compatibility	ENSG00000142178.9	SIK1	39	-0.135416514282108	0.241575834868131	-0.560554884788158	0.580090503461898	25	0.982970615836137
MAGE_TF_0023	19p12b::integrase_core_sequence_compatibility::accepted	19p12b	integrase_core_sequence_compatibility	ENSG00000160207.9	HSF2BP	39	-0.0139977129748242	0.256125009261484	-0.0546518788430132	0.956850220327384	25	0.998685920086323
MAGE_TF_0023	19p12b::integrase_core_sequence_compatibility::accepted	19p12b	integrase_core_sequence_compatibility	ENSG00000160208.13	RRP1B	39	0.438504958063789	0.262984972439957	1.66741450659849	0.107912298464299	25	0.928333320210505
MAGE_TF_0023	19p12b::integrase_core_sequence_compatibility::accepted	19p12b	integrase_core_sequence_compatibility	ENSG00000160209.19	PDXK	39	0.0810038643791952	0.298232327790082	0.271613292158628	0.788149767091967	25	0.993335839260399
MAGE_TF_0023	19p12b::integrase_core_sequence_compatibility::accepted	19p12b	integrase_core_sequence_compatibility	ENSG00000160213.9	CSTB	39	-0.211142900967992	0.213038196650033	-0.991103493590146	0.331131390233597	25	0.96446465057262
MAGE_TF_0023	19p12b::integrase_core_sequence_compatibility::accepted	19p12b	integrase_core_sequence_compatibility	ENSG00000160214.13	RRP1	39	-0.257922093254386	0.194880802155608	-1.32348641016185	0.197650146990995	25	0.94537335890081
MAGE_TF_0023	19p12b::integrase_core_sequence_compatibility::accepted	19p12b	integrase_core_sequence_compatibility	ENSG00000215458.8	AATBC	39	0.0032876261261691	0.168353559830947	0.019528105788024	0.98457483971217	25	0.999385783151105
MAGE_TF_0023	19p12b::integrase_core_sequence_compatibility::accepted	19p12b	integrase_core_sequence_compatibility	ENSG00000160216.21	AGPAT3	39	-0.152912443520226	0.193079071405721	-0.79196798703733	0.43583006350757	25	0.973575289427316
MAGE_TF_0023	19p12b::integrase_core_sequence_compatibility::accepted	19p12b	integrase_core_sequence_compatibility	ENSG00000160218.13	TRAPPC10	39	0.0710708907872404	0.134088188396092	0.530030956770773	0.600766814398452	25	0.984265519022151
MAGE_TF_0023	19p12b::integrase_core_sequence_compatibility::accepted	19p12b	integrase_core_sequence_compatibility	ENSG00000241945.8	PWP2	39	0.372698052762138	0.251076355888078	1.48440123501025	0.150202773804853	25	0.93829699209909
MAGE_TF_0023	19p12b::integrase_core_sequence_compatibility::accepted	19p12b	integrase_core_sequence_compatibility	ENSG00000160221.18	GATD3A	39	0.559341681270388	0.226501002955518	2.46948876151439	0.0207110056538028	25	0.889022974376494
MAGE_TF_0023	19p12b::integrase_core_sequence_compatibility::accepted	19p12b	integrase_core_sequence_compatibility	ENSG00000225331.1	LINC01678	39	-0.412730458971427	0.214207579525195	-1.92677803412125	0.0654470766268438	25	0.915363585905637
MAGE_TF_0023	19p12b::integrase_core_sequence_compatibility::accepted	19p12b	integrase_core_sequence_compatibility	ENSG00000237604.1	AP001056.1	39	0.0470398924608696	0.269653340250473	0.174445799251645	0.862920141763492	25	0.99604505025145
MAGE_TF_0023	19p12b::integrase_core_sequence_compatibility::accepted	19p12b	integrase_core_sequence_compatibility	ENSG00000285413.1	AP001055.8	39	-0.0798144579015496	0.318551432267807	-0.250554384054533	0.804206364461691	25	0.993741165207022
MAGE_TF_0023	19p12b::integrase_core_sequence_compatibility::accepted	19p12b	integrase_core_sequence_compatibility	ENSG00000232124.3	AP001057.1	39	-0.0452549370349944	0.306586997232465	-0.14760879438302	0.883835552580611	25	0.996692984199177
MAGE_TF_0023	19p12b::integrase_core_sequence_compatibility::accepted	19p12b	integrase_core_sequence_compatibility	ENSG00000160223.17	ICOSLG	39	0.327201812599301	0.137569488763647	2.37844754341897	0.0253411933409249	25	0.891597727754427
MAGE_TF_0023	19p12b::integrase_core_sequence_compatibility::accepted	19p12b	integrase_core_sequence_compatibility	ENSG00000278158.1	AP001059.6	39	-0.139687882862055	0.230873919252544	-0.605039682759732	0.55060568188176	25	0.981586797724398
MAGE_TF_0023	19p12b::integrase_core_sequence_compatibility::accepted	19p12b	integrase_core_sequence_compatibility	ENSG00000275799.1	AP001059.7	39	0.0266968966079029	0.173422117710592	0.153941705708236	0.878891656047938	25	0.996580351240786
MAGE_TF_0023	19p12b::integrase_core_sequence_compatibility::accepted	19p12b	integrase_core_sequence_compatibility	ENSG00000141959.17	PFKL	39	-0.0053814664272788	0.135940224412182	-0.0395870056162462	0.968736833016625	25	0.998993001331202
MAGE_TF_0023	19p12b::integrase_core_sequence_compatibility::accepted	19p12b	integrase_core_sequence_compatibility	ENSG00000241728.5	AP001062.8	39	0.220696608182587	0.29267984850479	0.754054675475806	0.457860470565262	25	0.975224623172247
MAGE_TF_0023	19p12b::integrase_core_sequence_compatibility::accepted	19p12b	integrase_core_sequence_compatibility	ENSG00000184441.4	AP001062.7	39	0.0645921519333644	0.150182200058566	0.430091927726292	0.670813557403934	25	0.98823474942116
MAGE_TF_0023	19p12b::integrase_core_sequence_compatibility::accepted	19p12b	integrase_core_sequence_compatibility	ENSG00000160226.16	CFAP410	39	0.309971965035963	0.138156325224946	2.24363209235095	0.0339569433828588	25	0.898406354726075
MAGE_TF_0023	19p12b::integrase_core_sequence_compatibility::accepted	19p12b	integrase_core_sequence_compatibility	ENSG00000142185.17	TRPM2	39	0.143346648652196	0.32941780123715	0.435151494891436	0.667186107590008	25	0.987948617905563
MAGE_TF_0023	19p12b::integrase_core_sequence_compatibility::accepted	19p12b	integrase_core_sequence_compatibility	ENSG00000160233.8	LRRC3	39	0.111094976941808	0.209080386850302	0.531350542322031	0.599865680361298	25	0.984265519022151
MAGE_TF_0023	19p12b::integrase_core_sequence_compatibility::accepted	19p12b	integrase_core_sequence_compatibility	ENSG00000227999.1	MTND5P1	39	0.178566147821	0.176149311673238	1.01372038371768	0.32042729780702	25	0.963165900112759
MAGE_TF_0023	19p12b::integrase_core_sequence_compatibility::accepted	19p12b	integrase_core_sequence_compatibility	ENSG00000182912.6	TSPEAR-AS2	39	0.0614271742307863	0.239920278513815	0.256031606045544	0.800021438304349	25	0.993626373672553
MAGE_TF_0023	19p12b::integrase_core_sequence_compatibility::accepted	19p12b	integrase_core_sequence_compatibility	ENSG00000184787.19	UBE2G2	39	0.120554173071109	0.279504927514417	0.431313229942577	0.669937196592684	25	0.988152842920198
MAGE_TF_0023	19p12b::integrase_core_sequence_compatibility::accepted	19p12b	integrase_core_sequence_compatibility	ENSG00000184900.16	SUMO3	39	0.283350984995	0.164888204358848	1.71844302687862	0.0980780272915321	25	0.926216527495418
MAGE_TF_0023	19p12b::integrase_core_sequence_compatibility::accepted	19p12b	integrase_core_sequence_compatibility	ENSG00000183255.12	PTTG1IP	39	-0.0258347884107241	0.204234682275104	-0.126495598705046	0.900351509414154	25	0.997063429014313
MAGE_TF_0023	19p12b::integrase_core_sequence_compatibility::accepted	19p12b	integrase_core_sequence_compatibility	ENSG00000227039.6	ITGB2-AS1	39	-0.0887412504835506	0.246537699074919	-0.359950023126416	0.721907564355418	25	0.990700146214091
MAGE_TF_0023	19p12b::integrase_core_sequence_compatibility::accepted	19p12b	integrase_core_sequence_compatibility	ENSG00000160255.18	ITGB2	39	0.181065634053656	0.185441544684492	0.976402749242187	0.338219122593169	25	0.964985321592768
MAGE_TF_0023	19p12b::integrase_core_sequence_compatibility::accepted	19p12b	integrase_core_sequence_compatibility	ENSG00000272825.1	LL21NC02-1C16.2	39	-0.343698716015665	0.280690656489891	-1.2244750869648	0.232186700831643	25	0.951935189620368
MAGE_TF_0023	19p12b::integrase_core_sequence_compatibility::accepted	19p12b	integrase_core_sequence_compatibility	ENSG00000183250.12	LINC01547	39	-0.228527509821659	0.221231735445558	-1.03297797380384	0.311504148773996	25	0.962085271646114
MAGE_TF_0023	19p12b::integrase_core_sequence_compatibility::accepted	19p12b	integrase_core_sequence_compatibility	ENSG00000160256.13	FAM207A	39	-0.180059113482476	0.164052649119934	-1.09756906973712	0.282852064312876	25	0.958224840222497
MAGE_TF_0023	19p12b::integrase_core_sequence_compatibility::accepted	19p12b	integrase_core_sequence_compatibility	ENSG00000276529.1	AP001505.10	39	0.314503650438603	0.21872722636943	1.43788066835084	0.162868635543892	25	0.940462780581074
MAGE_TF_0023	19p12b::integrase_core_sequence_compatibility::accepted	19p12b	integrase_core_sequence_compatibility	ENSG00000197381.17	ADARB1	39	0.500542602610193	0.314517831317506	1.59146017417656	0.124073195219536	25	0.933353976091631
MAGE_TF_0023	19p12b::integrase_core_sequence_compatibility::accepted	19p12b	integrase_core_sequence_compatibility	ENSG00000186866.17	POFUT2	39	-0.101660496563441	0.179282085191639	-0.567042136166444	0.575742141086206	25	0.982753060259014
MAGE_TF_0023	19p12b::integrase_core_sequence_compatibility::accepted	19p12b	integrase_core_sequence_compatibility	ENSG00000223768.2	LINC00205	39	0.0157509362019972	0.182456102465824	0.0863272644166422	0.931893965808939	25	0.997925736643282
MAGE_TF_0023	19p12b::integrase_core_sequence_compatibility::accepted	19p12b	integrase_core_sequence_compatibility	ENSG00000182871.16	COL18A1	39	0.312218392590106	0.263610470212115	1.18439298840778	0.247395999293908	25	0.954294085296188
MAGE_TF_0023	19p12b::integrase_core_sequence_compatibility::accepted	19p12b	integrase_core_sequence_compatibility	ENSG00000173638.19	SLC19A1	39	0.456767934925291	0.244480358937238	1.86832159814748	0.0734804312597626	25	0.919917234721022
MAGE_TF_0023	19p12b::integrase_core_sequence_compatibility::accepted	19p12b	integrase_core_sequence_compatibility	ENSG00000233922.3	LINC01694	39	0.243541446049186	0.248176863155014	0.981322122268371	0.335835898653239	25	0.964793310068421
MAGE_TF_0023	19p12b::integrase_core_sequence_compatibility::accepted	19p12b	integrase_core_sequence_compatibility	ENSG00000286594.1	GS1-53I10.2	39	0.195505874077936	0.229387071645427	0.85229683031194	0.402140786584504	25	0.970848009682282
MAGE_TF_0023	19p12b::integrase_core_sequence_compatibility::accepted	19p12b	integrase_core_sequence_compatibility	ENSG00000183570.17	PCBP3	39	-0.217141705002595	0.244441320542379	-0.888318327362944	0.382837025582598	25	0.968627556654037
MAGE_TF_0023	19p12b::integrase_core_sequence_compatibility::accepted	19p12b	integrase_core_sequence_compatibility	ENSG00000280604.1	PCBP3-OT1	39	-0.45321593850259	0.266641219362725	-1.69972196941561	0.101594158292937	25	0.927101274871389
MAGE_TF_0023	19p12b::integrase_core_sequence_compatibility::accepted	19p12b	integrase_core_sequence_compatibility	ENSG00000142156.16	COL6A1	39	0.311217501072698	0.240136554584047	1.29600219180197	0.206812439802377	25	0.946824542038301
MAGE_TF_0023	19p12b::integrase_core_sequence_compatibility::accepted	19p12b	integrase_core_sequence_compatibility	ENSG00000142173.16	COL6A2	39	0.0992674210857391	0.244954459557148	0.405248474615259	0.688741957057422	25	0.989059418604757
MAGE_TF_0023	19p12b::integrase_core_sequence_compatibility::accepted	19p12b	integrase_core_sequence_compatibility	ENSG00000160282.15	FTCD	39	-0.0221887882396563	0.231324012926505	-0.0959208166888667	0.92434823880487	25	0.997635413895474
MAGE_TF_0023	19p12b::integrase_core_sequence_compatibility::accepted	19p12b	integrase_core_sequence_compatibility	ENSG00000160284.15	SPATC1L	39	-0.0424477964201418	0.245546518666048	-0.172870691267557	0.864145046102533	25	0.99606341324644
MAGE_TF_0023	19p12b::integrase_core_sequence_compatibility::accepted	19p12b	integrase_core_sequence_compatibility	ENSG00000223901.2	AP001469.5	39	-0.133977154654242	0.126814125046289	-1.05648447761902	0.300849762210663	25	0.960981510567137
MAGE_TF_0023	19p12b::integrase_core_sequence_compatibility::accepted	19p12b	integrase_core_sequence_compatibility	ENSG00000160285.15	LSS	39	0.0530678716040647	0.138940410978179	0.381946988859844	0.705728130483837	25	0.989898530964896
MAGE_TF_0023	19p12b::integrase_core_sequence_compatibility::accepted	19p12b	integrase_core_sequence_compatibility	ENSG00000215424.10	MCM3AP-AS1	39	-0.108535179714644	0.151828290351769	-0.714854784066792	0.481321521391058	25	0.977201129117355
MAGE_TF_0023	19p12b::integrase_core_sequence_compatibility::accepted	19p12b	integrase_core_sequence_compatibility	ENSG00000228137.1	AP001469.7	39	0.165066086649475	0.274436067342952	0.601473735750624	0.552940110275637	25	0.981687268068716
MAGE_TF_0023	19p12b::integrase_core_sequence_compatibility::accepted	19p12b	integrase_core_sequence_compatibility	ENSG00000239415.1	AP001469.9	39	0.158406156855331	0.224751721555102	0.704805087851108	0.487446349516788	25	0.977616806028914
MAGE_TF_0023	19p12b::integrase_core_sequence_compatibility::accepted	19p12b	integrase_core_sequence_compatibility	ENSG00000160294.11	MCM3AP	39	0.062567391660524	0.170849794430259	0.366212858898487	0.717287205280697	25	0.990505376308582
MAGE_TF_0023	19p12b::integrase_core_sequence_compatibility::accepted	19p12b	integrase_core_sequence_compatibility	ENSG00000182362.14	YBEY	39	0.315815738637433	0.197881710037466	1.59598246132823	0.123057749669355	25	0.932896433985745
MAGE_TF_0023	19p12b::integrase_core_sequence_compatibility::accepted	19p12b	integrase_core_sequence_compatibility	ENSG00000160298.18	C21orf58	39	0.135717786523359	0.15539276968762	0.873385465721387	0.390765340210982	25	0.969427862710133
MAGE_TF_0023	19p12b::integrase_core_sequence_compatibility::accepted	19p12b	integrase_core_sequence_compatibility	ENSG00000160299.17	PCNT	39	0.200945566104555	0.168327893239524	1.19377461594329	0.243771315413605	25	0.953721338720076
MAGE_TF_0023	19p12b::integrase_core_sequence_compatibility::accepted	19p12b	integrase_core_sequence_compatibility	ENSG00000160305.18	DIP2A	39	0.145248350891948	0.0880878594976031	1.64890317145123	0.111678913302121	25	0.92885395868396
MAGE_TF_0023	19p12b::integrase_core_sequence_compatibility::accepted	19p12b	integrase_core_sequence_compatibility	ENSG00000160310.18	PRMT2	39	0.296948557725152	0.183555171661758	1.61776186983359	0.118263341897121	25	0.931613137251964
MAGE_TF_0023	19p12b::integrase_core_sequence_compatibility::accepted	19p12b	integrase_core_sequence_compatibility	ENSG00000230982.1	DSTNP1	39	0.15786918286647	0.269660230995805	0.585437393877061	0.563501465070587	25	0.982208274501092
MAGE_TF_0023	19p12b::integrase_core_sequence_compatibility::accepted	19p12b	integrase_core_sequence_compatibility	ENSG00000283047.1	FRG1FP	39	-0.0009327018404824	0.227925606027988	-0.0040921327653194	0.996767439010682	25	0.99982396804086
MAGE_TF_0023	19p12b::integrase_core_sequence_compatibility::accepted	19p12b	integrase_core_sequence_compatibility	ENSG00000286406.1	RP11-1277N13.1	39	-0.301284916867733	0.22977299465164	-1.31122857725084	0.201696845291301	25	0.946198532488219
MAGE_TF_0023	19p12b::integrase_core_sequence_compatibility::accepted	19p12b	integrase_core_sequence_compatibility	ENSG00000283023.1	FRG1GP	39	0.100512906425362	0.258550597668847	0.388755266209438	0.700748480813058	25	0.989701330585881
MAGE_TF_0023	19p12b::integrase_core_sequence_compatibility::accepted	19p12b	integrase_core_sequence_compatibility	ENSG00000280341.1	LA16c-60D12.1	39	-0.182437313533913	0.184560664668592	-0.988495104639486	0.332381495125636	25	0.964471535349078
MAGE_TF_0023	19p12b::integrase_core_sequence_compatibility::accepted	19p12b	integrase_core_sequence_compatibility	ENSG00000279442.1	LA16c-60D12.2	39	0.0489453456832215	0.227437458541148	0.215203537698546	0.831354611279255	25	0.994774995566892
MAGE_TF_0023	19p12b::integrase_core_sequence_compatibility::accepted	19p12b	integrase_core_sequence_compatibility	ENSG00000206195.11	DUXAP8	39	-0.0422300506593717	0.367943217175322	-0.114773282093822	0.909541681823006	25	0.997266036981236
MAGE_TF_0023	19p12b::integrase_core_sequence_compatibility::accepted	19p12b	integrase_core_sequence_compatibility	ENSG00000232775.6	BMS1P22	39	-0.342552630925266	0.260389459641711	-1.31553954371505	0.200266411613665	25	0.946045305820447
MAGE_TF_0023	19p12b::integrase_core_sequence_compatibility::accepted	19p12b	integrase_core_sequence_compatibility	ENSG00000100181.22	TPTEP1	39	-0.0187541653503317	0.139083926003916	-0.134840638233088	0.893817634863654	25	0.996873332238556
MAGE_TF_0023	19p12b::integrase_core_sequence_compatibility::accepted	19p12b	integrase_core_sequence_compatibility	ENSG00000283633.1	AC005301.9	39	0.166535747530643	0.170662598898389	0.975818653914888	0.338502855022362	25	0.964985321592768
MAGE_TF_0023	19p12b::integrase_core_sequence_compatibility::accepted	19p12b	integrase_core_sequence_compatibility	ENSG00000237438.7	CECR7	39	0.182778181964735	0.332732939070825	0.549323978789575	0.587656903809478	25	0.983419158154852
MAGE_TF_0023	19p12b::integrase_core_sequence_compatibility::accepted	19p12b	integrase_core_sequence_compatibility	ENSG00000273203.1	AC006946.16	39	0.311258029285382	0.24737561407576	1.2582405523208	0.219929659605388	25	0.949307930464994
MAGE_TF_0023	19p12b::integrase_core_sequence_compatibility::accepted	19p12b	integrase_core_sequence_compatibility	ENSG00000177663.14	IL17RA	39	0.125263876189135	0.249611882740543	0.501834587415613	0.620175004758708	25	0.985623096534471
MAGE_TF_0023	19p12b::integrase_core_sequence_compatibility::accepted	19p12b	integrase_core_sequence_compatibility	ENSG00000069998.12	HDHD5	39	-0.0012507347125164	0.280987032042885	-0.0044512186324869	0.996483782692246	25	0.99982396804086
MAGE_TF_0023	19p12b::integrase_core_sequence_compatibility::accepted	19p12b	integrase_core_sequence_compatibility	ENSG00000093072.18	ADA2	39	0.0648336712204564	0.207018079206474	0.313178788388781	0.756742715530737	25	0.99188374659225
MAGE_TF_0023	19p12b::integrase_core_sequence_compatibility::accepted	19p12b	integrase_core_sequence_compatibility	ENSG00000286195.1	AC007666.5	39	-0.327110756786899	0.235762794374657	-1.38745707377	0.177547207811193	25	0.943123560252674
MAGE_TF_0023	19p12b::integrase_core_sequence_compatibility::accepted	19p12b	integrase_core_sequence_compatibility	ENSG00000131100.13	ATP6V1E1	39	-0.580051657153973	0.189734565975385	-3.05717439609409	0.0052609635523128	25	0.878374679303193
MAGE_TF_0023	19p12b::integrase_core_sequence_compatibility::accepted	19p12b	integrase_core_sequence_compatibility	ENSG00000099968.18	BCL2L13	39	0.135934341825036	0.166075011223661	0.818511712409081	0.420798976088703	25	0.972312941814167
MAGE_TF_0023	19p12b::integrase_core_sequence_compatibility::accepted	19p12b	integrase_core_sequence_compatibility	ENSG00000015475.19	BID	39	-0.342430009187904	0.205423074086105	-1.6669500771095	0.108005478164841	25	0.928333320210505
MAGE_TF_0023	19p12b::integrase_core_sequence_compatibility::accepted	19p12b	integrase_core_sequence_compatibility	ENSG00000269220.1	LINC00528	39	-0.147738153056705	0.213830189652522	-0.690913445368883	0.495985709196066	25	0.978221286212684
MAGE_TF_0023	19p12b::integrase_core_sequence_compatibility::accepted	19p12b	integrase_core_sequence_compatibility	ENSG00000286990.1	XXbac-B461K10.9	39	0.15643976404907	0.309160699892587	0.506014393496399	0.617279692340604	25	0.985373494726407
MAGE_TF_0023	19p12b::integrase_core_sequence_compatibility::accepted	19p12b	integrase_core_sequence_compatibility	ENSG00000093100.13	XXbac-B461K10.4	39	0.14592274159267	0.296555760249156	0.492058361874578	0.626971281397645	25	0.986054704370946
MAGE_TF_0023	19p12b::integrase_core_sequence_compatibility::accepted	19p12b	integrase_core_sequence_compatibility	ENSG00000234913.1	XXbac-B476C20.13	39	-0.229873594375731	0.230387671831253	-0.99776864164894	0.327951699415845	25	0.96424751379603
MAGE_TF_0023	19p12b::integrase_core_sequence_compatibility::accepted	19p12b	integrase_core_sequence_compatibility	ENSG00000243156.9	MICAL3	39	0.350580394417108	0.340847827997399	1.02855399277998	0.313538506887834	25	0.962422974059419
MAGE_TF_0023	19p12b::integrase_core_sequence_compatibility::accepted	19p12b	integrase_core_sequence_compatibility	ENSG00000215193.14	PEX26	39	-0.0014758352485365	0.259482697254357	-0.0056876056251635	0.995507114896762	25	0.999782606901709
MAGE_TF_0023	19p12b::integrase_core_sequence_compatibility::accepted	19p12b	integrase_core_sequence_compatibility	ENSG00000288683.1	AC008079.12	39	0.175779161122997	0.218977797242608	0.802725953664834	0.429698843728935	25	0.973148320658177
MAGE_TF_0023	19p12b::integrase_core_sequence_compatibility::accepted	19p12b	integrase_core_sequence_compatibility	ENSG00000225335.3	XXbac-B476C20.9	39	0.0030139202261986	0.236604049332236	0.0127382444835784	0.989937737613066	25	0.999516903603289
MAGE_TF_0023	19p12b::integrase_core_sequence_compatibility::accepted	19p12b	integrase_core_sequence_compatibility	ENSG00000183785.16	TUBA8	39	0.0587171284468796	0.28148955543864	0.208594341468129	0.836455138447719	25	0.995017321534238
MAGE_TF_0023	19p12b::integrase_core_sequence_compatibility::accepted	19p12b	integrase_core_sequence_compatibility	ENSG00000280007.1	AC008079.10	39	-0.161652512206969	0.147594465098667	-1.09524779332954	0.28384786748679	25	0.958292134045778
MAGE_TF_0023	19p12b::integrase_core_sequence_compatibility::accepted	19p12b	integrase_core_sequence_compatibility	ENSG00000184979.10	USP18	39	-0.284144840631079	0.262774538144341	-1.08132562095875	0.289873173117277	25	0.95905802111051
MAGE_TF_0023	19p12b::integrase_core_sequence_compatibility::accepted	19p12b	integrase_core_sequence_compatibility	ENSG00000278558.5	TMEM191B	39	0.0689549235881753	0.266594717178757	0.258650750164489	0.798022397581907	25	0.993626373672553
MAGE_TF_0023	19p12b::integrase_core_sequence_compatibility::accepted	19p12b	integrase_core_sequence_compatibility	ENSG00000274602.5	PI4KAP1	39	0.520338345284372	0.24554103039646	2.11915028801587	0.0441860558945902	25	0.904449022825002
MAGE_TF_0023	19p12b::integrase_core_sequence_compatibility::accepted	19p12b	integrase_core_sequence_compatibility	ENSG00000182824.7	FAM230E	39	0.0916946940090031	0.276934471626815	0.331106104163756	0.743323698053174	25	0.99154350570877
MAGE_TF_0023	19p12b::integrase_core_sequence_compatibility::accepted	19p12b	integrase_core_sequence_compatibility	ENSG00000183628.14	DGCR6	39	-0.473191125207009	0.231455946241334	-2.04441118446627	0.0515796707603309	25	0.90817396560207
MAGE_TF_0023	19p12b::integrase_core_sequence_compatibility::accepted	19p12b	integrase_core_sequence_compatibility	ENSG00000283809.1	AC007326.13	39	0.393262248024178	0.194090235880482	2.02618254463013	0.0535419151019945	25	0.90915078124755
MAGE_TF_0023	19p12b::integrase_core_sequence_compatibility::accepted	19p12b	integrase_core_sequence_compatibility	ENSG00000284294.1	AC007326.11	39	-0.22164978183947	0.196958637759502	-1.12536207784965	0.271123957629626	25	0.956658587092505
