## Supplementary material for "Structural polymorphism and population-variable coding capacity of HERV-K(HML-2) in human pangenomes": Table_S10e_MAGE_complete_discovery_family.tsv (part 102 of 279)

truth_family_id	representative_alias	locus	endpoint	gene_id	gene_symbol	n	beta_per_exposure_sd	se	statistic	p_value	residual_df	bh_global_targeted_family
MAGE_TF_0023	19p12b::integrase_core_sequence_compatibility::accepted	19p12b	integrase_core_sequence_compatibility	ENSG00000100033.17	PRODH	39	0.0895783437134477	0.254749850597444	0.351632566234551	0.728060356060381	25	0.991000536623796
MAGE_TF_0023	19p12b::integrase_core_sequence_compatibility::accepted	19p12b	integrase_core_sequence_compatibility	ENSG00000273032.3	DGCR5	39	-0.259976530544024	0.26074811000587	-0.997040901037295	0.328297851712167	25	0.964296278397184
MAGE_TF_0023	19p12b::integrase_core_sequence_compatibility::accepted	19p12b	integrase_core_sequence_compatibility	ENSG00000273311.1	DGCR11	39	0.0005866030796646	0.2260202582534	0.0025953562047829	0.997949807042387	25	0.999872885592684
MAGE_TF_0023	19p12b::integrase_core_sequence_compatibility::accepted	19p12b	integrase_core_sequence_compatibility	ENSG00000223461.1	AC004471.9	39	-0.104593534006013	0.258932916595319	-0.403940663015357	0.689691021678438	25	0.989125408348821
MAGE_TF_0023	19p12b::integrase_core_sequence_compatibility::accepted	19p12b	integrase_core_sequence_compatibility	ENSG00000070413.20	DGCR2	39	0.255671032264801	0.11765985845288	2.17296736224778	0.0394650055189009	25	0.90254515305128
MAGE_TF_0023	19p12b::integrase_core_sequence_compatibility::accepted	19p12b	integrase_core_sequence_compatibility	ENSG00000100056.12	ESS2	39	0.0266141914038004	0.24491354104397	0.108667700815376	0.914333568871176	25	0.997456524286098
MAGE_TF_0023	19p12b::integrase_core_sequence_compatibility::accepted	19p12b	integrase_core_sequence_compatibility	ENSG00000260924.2	LINC01311	39	-0.0242239880260145	0.159419127549181	-0.151951578197801	0.880444753589379	25	0.996589876407635
MAGE_TF_0023	19p12b::integrase_core_sequence_compatibility::accepted	19p12b	integrase_core_sequence_compatibility	ENSG00000100075.10	SLC25A1	39	0.312554616718206	0.233208737320945	1.3402354487605	0.192223007286398	25	0.944926704085851
MAGE_TF_0023	19p12b::integrase_core_sequence_compatibility::accepted	19p12b	integrase_core_sequence_compatibility	ENSG00000070371.16	CLTCL1	39	-0.43806906343897	0.232457272370536	-1.88451434094387	0.071173584726383	25	0.918373910840241
MAGE_TF_0023	19p12b::integrase_core_sequence_compatibility::accepted	19p12b	integrase_core_sequence_compatibility	ENSG00000185608.9	MRPL40	39	-0.0722959220915473	0.156563020466907	-0.461768825588216	0.648240198681638	25	0.987083352047426
MAGE_TF_0023	19p12b::integrase_core_sequence_compatibility::accepted	19p12b	integrase_core_sequence_compatibility	ENSG00000100084.14	HIRA	39	-0.363201994836631	0.18749166218058	-1.9371634482968	0.0641031043392437	25	0.915114246014528
MAGE_TF_0023	19p12b::integrase_core_sequence_compatibility::accepted	19p12b	integrase_core_sequence_compatibility	ENSG00000242259.9	C22orf39	39	0.427499037275762	0.234039512753791	1.82661052505903	0.0797233781852166	25	0.922225981382907
MAGE_TF_0023	19p12b::integrase_core_sequence_compatibility::accepted	19p12b	integrase_core_sequence_compatibility	ENSG00000185065.6	AC000068.5	39	0.659728200193726	0.230781675123552	2.85866804563461	0.0084567693033141	25	0.878374679303193
MAGE_TF_0023	19p12b::integrase_core_sequence_compatibility::accepted	19p12b	integrase_core_sequence_compatibility	ENSG00000273300.1	AC000068.9	39	-0.11298146635794	0.219132368729279	-0.515585474720623	0.610673673387337	25	0.984955722851767
MAGE_TF_0023	19p12b::integrase_core_sequence_compatibility::accepted	19p12b	integrase_core_sequence_compatibility	ENSG00000070010.19	UFD1	39	-0.166647747639208	0.286399719323704	-0.581871197474374	0.565864076049579	25	0.982234813043368
MAGE_TF_0023	19p12b::integrase_core_sequence_compatibility::accepted	19p12b	integrase_core_sequence_compatibility	ENSG00000093009.11	CDC45	39	0.0247752246879264	0.124595100738663	0.198845897961046	0.843991593598717	25	0.99512375348263
MAGE_TF_0023	19p12b::integrase_core_sequence_compatibility::accepted	19p12b	integrase_core_sequence_compatibility	ENSG00000281548.1	LINC00895	39	-0.160967403683515	0.24016741274462	-0.670229994335989	0.508855564410146	25	0.979069651908916
MAGE_TF_0023	19p12b::integrase_core_sequence_compatibility::accepted	19p12b	integrase_core_sequence_compatibility	ENSG00000184702.20	SEPTIN5	39	-0.142728335607271	0.228494040724652	-0.624647956483323	0.537861846368078	25	0.980805474322268
MAGE_TF_0023	19p12b::integrase_core_sequence_compatibility::accepted	19p12b	integrase_core_sequence_compatibility	ENSG00000215012.9	RTL10	39	0.501472340060522	0.213607844681699	2.34763072867373	0.027112317467783	25	0.892915425908946
MAGE_TF_0023	19p12b::integrase_core_sequence_compatibility::accepted	19p12b	integrase_core_sequence_compatibility	ENSG00000185838.14	GNB1L	39	-0.0847717255184624	0.128098427298805	-0.661770228612736	0.514172537992523	25	0.979369223212076
MAGE_TF_0023	19p12b::integrase_core_sequence_compatibility::accepted	19p12b	integrase_core_sequence_compatibility	ENSG00000093010.15	COMT	39	-0.121085170408119	0.203941804930436	-0.593724128554323	0.558031043087528	25	0.981831755124236
MAGE_TF_0023	19p12b::integrase_core_sequence_compatibility::accepted	19p12b	integrase_core_sequence_compatibility	ENSG00000184470.21	TXNRD2	39	0.0177290400347552	0.198709964820382	0.0892206893135979	0.929617449746459	25	0.997787518739586
MAGE_TF_0023	19p12b::integrase_core_sequence_compatibility::accepted	19p12b	integrase_core_sequence_compatibility	ENSG00000099889.14	ARVCF	39	0.121548955991344	0.273346808570574	0.44466938036323	0.660384646691879	25	0.987696810312285
MAGE_TF_0023	19p12b::integrase_core_sequence_compatibility::accepted	19p12b	integrase_core_sequence_compatibility	ENSG00000183597.16	TANGO2	39	0.030823279852622	0.228093582713156	0.135134357950721	0.89358779898501	25	0.996862272292378
MAGE_TF_0023	19p12b::integrase_core_sequence_compatibility::accepted	19p12b	integrase_core_sequence_compatibility	ENSG00000236540.7	AC006547.13	39	-0.173697418237959	0.236905495646566	-0.733192861414639	0.470260647948341	25	0.976157235279866
MAGE_TF_0023	19p12b::integrase_core_sequence_compatibility::accepted	19p12b	integrase_core_sequence_compatibility	ENSG00000128191.16	DGCR8	39	0.28012046961463	0.18924769627688	1.48017902001194	0.151318475007313	25	0.938689921240782
MAGE_TF_0023	19p12b::integrase_core_sequence_compatibility::accepted	19p12b	integrase_core_sequence_compatibility	ENSG00000099901.17	RANBP1	39	-0.0461154238521382	0.177469299032003	-0.25985014931412	0.797107433751213	25	0.993626373672553
MAGE_TF_0023	19p12b::integrase_core_sequence_compatibility::accepted	19p12b	integrase_core_sequence_compatibility	ENSG00000099899.15	TRMT2A	39	0.0797692105567854	0.126253265149711	0.631818990678738	0.533240754937184	25	0.980520883436281
MAGE_TF_0023	19p12b::integrase_core_sequence_compatibility::accepted	19p12b	integrase_core_sequence_compatibility	ENSG00000099904.16	ZDHHC8	39	-0.33847002073115	0.135109860992755	-2.5051466876226	0.0191208106853749	25	0.889022974376494
MAGE_TF_0023	19p12b::integrase_core_sequence_compatibility::accepted	19p12b	integrase_core_sequence_compatibility	ENSG00000249923.1	LINC02891	39	0.0216761907879056	0.237421077768442	0.091298510610951	0.92798301770023	25	0.997760713717329
MAGE_TF_0023	19p12b::integrase_core_sequence_compatibility::accepted	19p12b	integrase_core_sequence_compatibility	ENSG00000040608.14	RTN4R	39	-0.24181451293528	0.255934462612301	-0.944829822709688	0.353788523663156	25	0.966277415085442
MAGE_TF_0023	19p12b::integrase_core_sequence_compatibility::accepted	19p12b	integrase_core_sequence_compatibility	ENSG00000128185.10	DGCR6L	39	0.0259635835186972	0.155825119931879	0.166620013063667	0.869009357961943	25	0.996275421228443
MAGE_TF_0023	19p12b::integrase_core_sequence_compatibility::accepted	19p12b	integrase_core_sequence_compatibility	ENSG00000161133.17	USP41	39	-0.185470067727437	0.223491046930158	-0.829876947085928	0.414462969189604	25	0.972011034796457
MAGE_TF_0023	19p12b::integrase_core_sequence_compatibility::accepted	19p12b	integrase_core_sequence_compatibility	ENSG00000185252.19	ZNF74	39	0.221010212541532	0.219492298959203	1.00691556646646	0.323622358032831	25	0.963561498876388
MAGE_TF_0023	19p12b::integrase_core_sequence_compatibility::accepted	19p12b	integrase_core_sequence_compatibility	ENSG00000244486.9	SCARF2	39	0.0673680654640061	0.198118325750552	0.340039545603813	0.736667258488814	25	0.991320173709553
MAGE_TF_0023	19p12b::integrase_core_sequence_compatibility::accepted	19p12b	integrase_core_sequence_compatibility	ENSG00000099910.17	KLHL22	39	0.0874263342055996	0.157632148130336	0.55462248813175	0.584081196711986	25	0.983217737631672
MAGE_TF_0023	19p12b::integrase_core_sequence_compatibility::accepted	19p12b	integrase_core_sequence_compatibility	ENSG00000099917.17	MED15	39	-0.0381955584792718	0.156444970410573	-0.244146925139438	0.809109605728045	25	0.993918435614507
MAGE_TF_0023	19p12b::integrase_core_sequence_compatibility::accepted	19p12b	integrase_core_sequence_compatibility	ENSG00000226287.8	TMEM191A	39	-0.260853176361756	0.238172570288627	-1.09522761603338	0.283856534360726	25	0.958292134045778
MAGE_TF_0023	19p12b::integrase_core_sequence_compatibility::accepted	19p12b	integrase_core_sequence_compatibility	ENSG00000099937.11	SERPIND1	39	0.0695547763054705	0.286696476499191	0.242607712361149	0.810288666112403	25	0.993944738276298
MAGE_TF_0023	19p12b::integrase_core_sequence_compatibility::accepted	19p12b	integrase_core_sequence_compatibility	ENSG00000099940.12	SNAP29	39	0.108587106941375	0.22035922539376	0.492773137804151	0.626473230724267	25	0.986010081487572
MAGE_TF_0023	19p12b::integrase_core_sequence_compatibility::accepted	19p12b	integrase_core_sequence_compatibility	ENSG00000241973.11	PI4KA	39	0.0319580241760508	0.141734483809273	0.22547811455013	0.823440416069368	25	0.994398049697409
MAGE_TF_0023	19p12b::integrase_core_sequence_compatibility::accepted	19p12b	integrase_core_sequence_compatibility	ENSG00000099942.13	CRKL	39	0.360862429149723	0.175210279150834	2.05959622288522	0.0499940610105013	25	0.906884997636487
MAGE_TF_0023	19p12b::integrase_core_sequence_compatibility::accepted	19p12b	integrase_core_sequence_compatibility	ENSG00000237476.1	LINC01637	39	-0.242929773437501	0.269079621865809	-0.902817432821615	0.375239780741825	25	0.967997971848693
MAGE_TF_0023	19p12b::integrase_core_sequence_compatibility::accepted	19p12b	integrase_core_sequence_compatibility	ENSG00000183773.16	AIFM3	39	-0.332014785671733	0.223066270427518	-1.48841321924381	0.149148799379321	25	0.938145018402714
MAGE_TF_0023	19p12b::integrase_core_sequence_compatibility::accepted	19p12b	integrase_core_sequence_compatibility	ENSG00000099949.21	LZTR1	39	-0.19504751828229	0.235662309107383	-0.827656823957429	0.415695941655813	25	0.972085067442475
MAGE_TF_0023	19p12b::integrase_core_sequence_compatibility::accepted	19p12b	integrase_core_sequence_compatibility	ENSG00000230513.2	THAP7-AS1	39	0.0370802053756582	0.242588305845813	0.15285240253595	0.879741688520501	25	0.996580351240786
MAGE_TF_0023	19p12b::integrase_core_sequence_compatibility::accepted	19p12b	integrase_core_sequence_compatibility	ENSG00000184436.12	THAP7	39	-0.0246356963252428	0.185032169470082	-0.133142774014906	0.895146399534995	25	0.996960090183224
MAGE_TF_0023	19p12b::integrase_core_sequence_compatibility::accepted	19p12b	integrase_core_sequence_compatibility	ENSG00000169668.11	BCRP2	39	0.0861656446053717	0.338392203104615	0.254632476206118	0.801089883755371	25	0.993628074979337
MAGE_TF_0023	19p12b::integrase_core_sequence_compatibility::accepted	19p12b	integrase_core_sequence_compatibility	ENSG00000169635.10	HIC2	39	0.243497762903897	0.13646065335476	1.78438074945215	0.0865045128378254	25	0.924199893787712
MAGE_TF_0023	19p12b::integrase_core_sequence_compatibility::accepted	19p12b	integrase_core_sequence_compatibility	ENSG00000206140.12	TMEM191C	39	0.107813669351691	0.253079948152245	0.426006367311384	0.673748651570488	25	0.988455509913065
MAGE_TF_0023	19p12b::integrase_core_sequence_compatibility::accepted	19p12b	integrase_core_sequence_compatibility	ENSG00000183506.17	PI4KAP2	39	0.0884978764648804	0.210648194422993	0.420121694882282	0.67798550773719	25	0.988609260518202
MAGE_TF_0023	19p12b::integrase_core_sequence_compatibility::accepted	19p12b	integrase_core_sequence_compatibility	ENSG00000185651.15	UBE2L3	39	-0.0306944246230983	0.0991566467960229	-0.30955488729102	0.759464930183575	25	0.991966134818323
MAGE_TF_0023	19p12b::integrase_core_sequence_compatibility::accepted	19p12b	integrase_core_sequence_compatibility	ENSG00000161179.14	YDJC	39	0.221421665952041	0.17088482562839	1.2957362664462	0.206902662413667	25	0.946824542038301
MAGE_TF_0023	19p12b::integrase_core_sequence_compatibility::accepted	19p12b	integrase_core_sequence_compatibility	ENSG00000128228.5	SDF2L1	39	-0.188032934258881	0.177022372457381	-1.06219870205474	0.298299128762473	25	0.960527637841196
MAGE_TF_0023	19p12b::integrase_core_sequence_compatibility::accepted	19p12b	integrase_core_sequence_compatibility	ENSG00000207751.3	KB-1440D3.16	39	-0.0390554197891795	0.246520639020649	-0.15842657208879	0.875393483382479	25	0.996536099053725
MAGE_TF_0023	19p12b::integrase_core_sequence_compatibility::accepted	19p12b	integrase_core_sequence_compatibility	ENSG00000100023.20	PPIL2	39	0.276194706540022	0.15777727637967	1.75053539316648	0.0922904566392195	25	0.92550371044158
MAGE_TF_0023	19p12b::integrase_core_sequence_compatibility::accepted	19p12b	integrase_core_sequence_compatibility	ENSG00000100027.17	YPEL1	39	0.673093583065907	0.257864137262864	2.61026442145293	0.015068043616919	25	0.887412823102793
MAGE_TF_0023	19p12b::integrase_core_sequence_compatibility::accepted	19p12b	integrase_core_sequence_compatibility	ENSG00000100030.15	MAPK1	39	0.0034825324660594	0.20996829061231	0.0165859923701035	0.986898560196339	25	0.999385783151105
MAGE_TF_0023	19p12b::integrase_core_sequence_compatibility::accepted	19p12b	integrase_core_sequence_compatibility	ENSG00000224086.6	PPM1F-AS1	39	0.208994908270824	0.128243060633086	1.62967810686284	0.11570658848633	25	0.930732571081062
MAGE_TF_0023	19p12b::integrase_core_sequence_compatibility::accepted	19p12b	integrase_core_sequence_compatibility	ENSG00000100034.14	PPM1F	39	0.3635902855298	0.324518975759767	1.12039761212286	0.273192550198863	25	0.956794334063944
MAGE_TF_0023	19p12b::integrase_core_sequence_compatibility::accepted	19p12b	integrase_core_sequence_compatibility	ENSG00000100038.20	TOP3B	39	0.0023257112806434	0.223522632905729	0.0104048133757637	0.991780897093333	25	0.99960314720563
MAGE_TF_0023	19p12b::integrase_core_sequence_compatibility::accepted	19p12b	integrase_core_sequence_compatibility	ENSG00000253239.1	IGLVI-70	39	-0.0047895799325527	0.26316199037074	-0.0182001204877848	0.985623684305793	25	0.999385783151105
MAGE_TF_0023	19p12b::integrase_core_sequence_compatibility::accepted	19p12b	integrase_core_sequence_compatibility	ENSG00000211637.2	IGLV4-69	39	-0.220308710699744	0.326956916560093	-0.673815721709168	0.506611185872348	25	0.979034781152144
MAGE_TF_0023	19p12b::integrase_core_sequence_compatibility::accepted	19p12b	integrase_core_sequence_compatibility	ENSG00000197549.9	PRAMENP	39	-0.0665983888330983	0.274670969040326	-0.242466064272416	0.810397193701499	25	0.993944738276298
MAGE_TF_0023	19p12b::integrase_core_sequence_compatibility::accepted	19p12b	integrase_core_sequence_compatibility	ENSG00000211638.2	IGLV8-61	39	0.0621276093716764	0.283831303816895	0.21888920825927	0.828513516292326	25	0.994512068626239
MAGE_TF_0023	19p12b::integrase_core_sequence_compatibility::accepted	19p12b	integrase_core_sequence_compatibility	ENSG00000263366.2	ABHD17AP5	39	-0.566535884584262	0.304040682715313	-1.86335552046742	0.0742007832512833	25	0.920229106032836
MAGE_TF_0023	19p12b::integrase_core_sequence_compatibility::accepted	19p12b	integrase_core_sequence_compatibility	ENSG00000211639.2	IGLV4-60	39	0.380067985204428	0.268381237924905	1.41614960920172	0.169071309815258	25	0.941634736994682
MAGE_TF_0023	19p12b::integrase_core_sequence_compatibility::accepted	19p12b	integrase_core_sequence_compatibility	ENSG00000211640.4	IGLV6-57	39	0.15059222220698	0.271479812402773	0.554708730914983	0.584023084605914	25	0.983208327159012
MAGE_TF_0023	19p12b::integrase_core_sequence_compatibility::accepted	19p12b	integrase_core_sequence_compatibility	ENSG00000211642.4	IGLV10-54	39	0.0158708234135067	0.218770984442702	0.0725453764078271	0.942745186203004	25	0.998181196023681
MAGE_TF_0023	19p12b::integrase_core_sequence_compatibility::accepted	19p12b	integrase_core_sequence_compatibility	ENSG00000279278.1	CH17-264L24.1	39	0.0181353072008992	0.144268853376896	0.125704937527448	0.900970948752298	25	0.997063429014313
MAGE_TF_0023	19p12b::integrase_core_sequence_compatibility::accepted	19p12b	integrase_core_sequence_compatibility	ENSG00000274422.1	LL22NC03-2H8.5	39	-0.0404490651888149	0.181672227665259	-0.222648589212791	0.825618051997626	25	0.994467302222661
MAGE_TF_0023	19p12b::integrase_core_sequence_compatibility::accepted	19p12b	integrase_core_sequence_compatibility	ENSG00000234630.1	LL22NC03-2H8.4	39	-0.192060784128707	0.214054788563261	-0.897250584384595	0.378144942135686	25	0.96829761877917
MAGE_TF_0023	19p12b::integrase_core_sequence_compatibility::accepted	19p12b	integrase_core_sequence_compatibility	ENSG00000286129.1	CH17-264L24.2	39	0.110295207290067	0.295563157333155	0.3731696747499	0.712167710663697	25	0.990234629152529
MAGE_TF_0023	19p12b::integrase_core_sequence_compatibility::accepted	19p12b	integrase_core_sequence_compatibility	ENSG00000272779.1	LL22NC03-80A10.6	39	-0.0364648597238326	0.252058074572414	-0.144668484775546	0.886132601424617	25	0.996714409329904
MAGE_TF_0023	19p12b::integrase_core_sequence_compatibility::accepted	19p12b	integrase_core_sequence_compatibility	ENSG00000211644.3	IGLV1-51	39	-0.280339180996519	0.313397163220922	-0.894517289548346	0.379576727713843	25	0.968524007773358
MAGE_TF_0023	19p12b::integrase_core_sequence_compatibility::accepted	19p12b	integrase_core_sequence_compatibility	ENSG00000223350.2	IGLV9-49	39	-0.058084191887646	0.239415180258707	-0.242608642546732	0.810287953437856	25	0.993944738276298
MAGE_TF_0023	19p12b::integrase_core_sequence_compatibility::accepted	19p12b	integrase_core_sequence_compatibility	ENSG00000211648.2	IGLV1-47	39	-0.249176500340448	0.33330040945985	-0.747603343014987	0.461674196619643	25	0.975433207796477
MAGE_TF_0023	19p12b::integrase_core_sequence_compatibility::accepted	19p12b	integrase_core_sequence_compatibility	ENSG00000211649.3	IGLV7-46	39	0.0634747458409018	0.290516309841298	0.218489439975251	0.82882156291319	25	0.994537268122319
MAGE_TF_0023	19p12b::integrase_core_sequence_compatibility::accepted	19p12b	integrase_core_sequence_compatibility	ENSG00000211650.2	IGLV5-45	39	-0.353763379764018	0.351746465436081	-1.00573400027044	0.32417937456952	25	0.963678017589873
MAGE_TF_0023	19p12b::integrase_core_sequence_compatibility::accepted	19p12b	integrase_core_sequence_compatibility	ENSG00000211651.3	IGLV1-44	39	-0.285442627683512	0.306362014466253	-0.931716773637269	0.360394067122783	25	0.966929414050935
MAGE_TF_0023	19p12b::integrase_core_sequence_compatibility::accepted	19p12b	integrase_core_sequence_compatibility	ENSG00000211652.2	IGLV7-43	39	0.0982567120427467	0.187623429205627	0.523691057448171	0.605105300889063	25	0.984617079762036
MAGE_TF_0023	19p12b::integrase_core_sequence_compatibility::accepted	19p12b	integrase_core_sequence_compatibility	ENSG00000253818.1	IGLV1-41	39	0.207387745251694	0.24657130657333	0.841086289129987	0.408272832413405	25	0.971438859985703
MAGE_TF_0023	19p12b::integrase_core_sequence_compatibility::accepted	19p12b	integrase_core_sequence_compatibility	ENSG00000211653.2	IGLV1-40	39	-0.400949345865186	0.337331867182796	-1.18859018335174	0.245769451398754	25	0.954078963491569
MAGE_TF_0023	19p12b::integrase_core_sequence_compatibility::accepted	19p12b	integrase_core_sequence_compatibility	ENSG00000211654.2	IGLV5-37	39	0.411069608731211	0.31668189246411	1.29805214163863	0.206117953630103	25	0.946724560108356
MAGE_TF_0023	19p12b::integrase_core_sequence_compatibility::accepted	19p12b	integrase_core_sequence_compatibility	ENSG00000211655.3	IGLV1-36	39	-0.190614643162413	0.271965878345258	-0.700877052379451	0.489852390898508	25	0.977797013788066
MAGE_TF_0023	19p12b::integrase_core_sequence_compatibility::accepted	19p12b	integrase_core_sequence_compatibility	ENSG00000275004.4	ZNF280B	39	0.0483636976006971	0.186251687977954	0.259668506233467	0.797245981536508	25	0.993626373672553
MAGE_TF_0023	19p12b::integrase_core_sequence_compatibility::accepted	19p12b	integrase_core_sequence_compatibility	ENSG00000185686.18	PRAME	39	-0.26683429176723	0.264327190692396	-1.00948483986179	0.322413430078487	25	0.963344780335672
MAGE_TF_0023	19p12b::integrase_core_sequence_compatibility::accepted	19p12b	integrase_core_sequence_compatibility	ENSG00000211658.2	IGLV3-27	39	0.0076042515164046	0.23490867024381	0.0323710977058118	0.974433173557579	25	0.999128246168167
MAGE_TF_0023	19p12b::integrase_core_sequence_compatibility::accepted	19p12b	integrase_core_sequence_compatibility	ENSG00000211659.2	IGLV3-25	39	0.320253593213883	0.33634672537169	0.952153147499733	0.350135024205368	25	0.96601054071854
MAGE_TF_0023	19p12b::integrase_core_sequence_compatibility::accepted	19p12b	integrase_core_sequence_compatibility	ENSG00000211660.3	IGLV2-23	39	-0.18821352323213	0.290103400029044	-0.648780825089562	0.52239571390343	25	0.979652468837837
MAGE_TF_0023	19p12b::integrase_core_sequence_compatibility::accepted	19p12b	integrase_core_sequence_compatibility	ENSG00000211662.2	IGLV3-21	39	0.0422895925296104	0.282167354390933	0.149874150469652	0.882066500871141	25	0.996598431552833
MAGE_TF_0023	19p12b::integrase_core_sequence_compatibility::accepted	19p12b	integrase_core_sequence_compatibility	ENSG00000211663.2	IGLV3-19	39	-0.0678283182723285	0.277195132265379	-0.244695199796624	0.808689729885041	25	0.993918435614507
MAGE_TF_0023	19p12b::integrase_core_sequence_compatibility::accepted	19p12b	integrase_core_sequence_compatibility	ENSG00000211664.3	IGLV2-18	39	-0.241615659153278	0.238681605051283	-1.01229275335804	0.321095792686944	25	0.963297490481329
MAGE_TF_0023	19p12b::integrase_core_sequence_compatibility::accepted	19p12b	integrase_core_sequence_compatibility	ENSG00000211665.3	IGLV3-16	39	0.0449558718527979	0.277330363214054	0.162102235513604	0.87252840644499	25	0.996407557533517
MAGE_TF_0023	19p12b::integrase_core_sequence_compatibility::accepted	19p12b	integrase_core_sequence_compatibility	ENSG00000211666.2	IGLV2-14	39	-0.341230071985708	0.29937845875741	-1.13979500529866	0.265174777323396	25	0.955733907962155
MAGE_TF_0023	19p12b::integrase_core_sequence_compatibility::accepted	19p12b	integrase_core_sequence_compatibility	ENSG00000211668.2	IGLV2-11	39	0.624192920305624	0.36308532944364	1.71913561272796	0.0979499498294333	25	0.926216527495418
MAGE_TF_0023	19p12b::integrase_core_sequence_compatibility::accepted	19p12b	integrase_core_sequence_compatibility	ENSG00000211669.3	IGLV3-10	39	-0.228791410856169	0.282439550218721	-0.810054437060932	0.42555276023624	25	0.972743651981994
MAGE_TF_0023	19p12b::integrase_core_sequence_compatibility::accepted	19p12b	integrase_core_sequence_compatibility	ENSG00000211670.2	IGLV3-9	39	0.229208625906882	0.301731060795915	0.759645444861623	0.454570687794435	25	0.974889129399288
MAGE_TF_0023	19p12b::integrase_core_sequence_compatibility::accepted	19p12b	integrase_core_sequence_compatibility	ENSG00000278196.3	IGLV2-8	39	0.0239491022786084	0.286908082048027	0.0834730834616205	0.93414018454243	25	0.997963556457394
MAGE_TF_0023	19p12b::integrase_core_sequence_compatibility::accepted	19p12b	integrase_core_sequence_compatibility	ENSG00000253234.1	IGLV2-5	39	-0.197049568014146	0.215600900671278	-0.913955217258501	0.369471366578066	25	0.967496963801726
MAGE_TF_0023	19p12b::integrase_core_sequence_compatibility::accepted	19p12b	integrase_core_sequence_compatibility	ENSG00000211673.2	IGLV3-1	39	-0.196101567268283	0.282428465260391	-0.694340661050162	0.493871117400668	25	0.978039346359188
MAGE_TF_0023	19p12b::integrase_core_sequence_compatibility::accepted	19p12b	integrase_core_sequence_compatibility	ENSG00000254709.8	IGLL5	39	-0.476047599407017	0.280575425095678	-1.69668316191513	0.102174826147295	25	0.927205858878376
MAGE_TF_0023	19p12b::integrase_core_sequence_compatibility::accepted	19p12b	integrase_core_sequence_compatibility	ENSG00000211675.2	IGLC1	39	-0.523037299986676	0.281712967491081	-1.85663196353656	0.0751858135593868	25	0.920375953166984
MAGE_TF_0023	19p12b::integrase_core_sequence_compatibility::accepted	19p12b	integrase_core_sequence_compatibility	ENSG00000211677.2	IGLC2	39	-0.205661512955585	0.313939320109208	-0.655099567916636	0.518386581552332	25	0.97961673284345
MAGE_TF_0023	19p12b::integrase_core_sequence_compatibility::accepted	19p12b	integrase_core_sequence_compatibility	ENSG00000211679.2	IGLC3	39	0.0145921361988029	0.302396332930677	0.0482550038136477	0.961896455884478	25	0.998769379328019
MAGE_TF_0023	19p12b::integrase_core_sequence_compatibility::accepted	19p12b	integrase_core_sequence_compatibility	ENSG00000222037.5	IGLC6	39	-0.0242906015220328	0.248864332718347	-0.0976057969284162	0.923023656585349	25	0.997625798822214
MAGE_TF_0023	19p12b::integrase_core_sequence_compatibility::accepted	19p12b	integrase_core_sequence_compatibility	ENSG00000211685.3	IGLC7	39	-0.0795453295710229	0.272430969644173	-0.291983432261459	0.772708599524822	25	0.992670555641388
MAGE_TF_0023	19p12b::integrase_core_sequence_compatibility::accepted	19p12b	integrase_core_sequence_compatibility	ENSG00000128266.9	GNAZ	39	-0.34451587825472	0.251495571676932	-1.36986856650216	0.182906701465652	25	0.943592388397997
MAGE_TF_0023	19p12b::integrase_core_sequence_compatibility::accepted	19p12b	integrase_core_sequence_compatibility	ENSG00000100228.14	RAB36	39	0.396750245307438	0.193322439730428	2.05227207902338	0.0507533529746056	25	0.907720657747859
MAGE_TF_0023	19p12b::integrase_core_sequence_compatibility::accepted	19p12b	integrase_core_sequence_compatibility	ENSG00000186716.21	BCR	39	0.039244753800014	0.292745390309309	0.13405763198713	0.894430383952956	25	0.996929352229341
MAGE_TF_0023	19p12b::integrase_core_sequence_compatibility::accepted	19p12b	integrase_core_sequence_compatibility	ENSG00000230701.2	FBXW4P1	39	-0.0631455655242768	0.275687181308986	-0.229047883998292	0.820695138185127	25	0.994298848904419
MAGE_TF_0023	19p12b::integrase_core_sequence_compatibility::accepted	19p12b	integrase_core_sequence_compatibility	ENSG00000280623.1	PCAT14	39	-0.0589178526345976	0.241881917174427	-0.243581055263881	0.809543017371005	25	0.993918435614507
MAGE_TF_0023	19p12b::integrase_core_sequence_compatibility::accepted	19p12b	integrase_core_sequence_compatibility	ENSG00000234353.2	AP000347.4	39	-0.210068365932235	0.225216476035704	-0.932739778323025	0.359875804533498	25	0.966929414050935
MAGE_TF_0023	19p12b::integrase_core_sequence_compatibility::accepted	19p12b	integrase_core_sequence_compatibility	ENSG00000159496.15	RGL4	39	-0.340721876594932	0.260873532756803	-1.30608066289564	0.203415326770521	25	0.946522849751505
MAGE_TF_0023	19p12b::integrase_core_sequence_compatibility::accepted	19p12b	integrase_core_sequence_compatibility	ENSG00000272578.5	AP000347.2	39	0.0072326095140605	0.176890397994615	0.0408875190290475	0.967710360192239	25	0.998965795202594
MAGE_TF_0023	19p12b::integrase_core_sequence_compatibility::accepted	19p12b	integrase_core_sequence_compatibility	ENSG00000228315.12	GUSBP11	39	0.236116463701182	0.19465890489498	1.21297540345543	0.236476567837013	25	0.952204808218647
MAGE_TF_0023	19p12b::integrase_core_sequence_compatibility::accepted	19p12b	integrase_core_sequence_compatibility	ENSG00000187792.5	ZNF70	39	0.139324578596032	0.187672234191901	0.742382479730956	0.464774261697496	25	0.975617971162665
MAGE_TF_0023	19p12b::integrase_core_sequence_compatibility::accepted	19p12b	integrase_core_sequence_compatibility	ENSG00000128218.8	VPREB3	39	0.2939029228264	0.283797935364785	1.03560627546013	0.310299911293599	25	0.961922665325708
MAGE_TF_0023	19p12b::integrase_core_sequence_compatibility::accepted	19p12b	integrase_core_sequence_compatibility	ENSG00000169314.15	C22orf15	39	0.138798727341035	0.254614819322905	0.545132163595745	0.590493348667692	25	0.983585598708169
MAGE_TF_0023	19p12b::integrase_core_sequence_compatibility::accepted	19p12b	integrase_core_sequence_compatibility	ENSG00000250479.9	CHCHD10	39	0.0719873570317156	0.276320096400791	0.260521612323488	0.79659533600656	25	0.993624697829718
MAGE_TF_0023	19p12b::integrase_core_sequence_compatibility::accepted	19p12b	integrase_core_sequence_compatibility	ENSG00000099953.10	MMP11	39	0.25962769169368	0.269558056262115	0.96316057213746	0.344691509792836	25	0.965606495651745
MAGE_TF_0023	19p12b::integrase_core_sequence_compatibility::accepted	19p12b	integrase_core_sequence_compatibility	ENSG00000099956.20	SMARCB1	39	-0.0258256766061896	0.219613365621402	-0.117596105925134	0.907327393203817	25	0.99725709585218
MAGE_TF_0023	19p12b::integrase_core_sequence_compatibility::accepted	19p12b	integrase_core_sequence_compatibility	ENSG00000099958.15	DERL3	39	0.0939527674150907	0.187300352850126	0.501615538814655	0.620326910617778	25	0.985623096534471
MAGE_TF_0023	19p12b::integrase_core_sequence_compatibility::accepted	19p12b	integrase_core_sequence_compatibility	ENSG00000133460.19	SLC2A11	39	0.158041419547417	0.204843137048815	0.771524112666535	0.447628001231685	25	0.974292893913143
MAGE_TF_0023	19p12b::integrase_core_sequence_compatibility::accepted	19p12b	integrase_core_sequence_compatibility	ENSG00000272973.1	KB-1125A3.11	39	0.157980987547771	0.227534938488854	0.69431529327752	0.493886750490978	25	0.978039346359188
MAGE_TF_0023	19p12b::integrase_core_sequence_compatibility::accepted	19p12b	integrase_core_sequence_compatibility	ENSG00000251357.4	AP000350.10	39	-0.113100110053548	0.254110152885672	-0.445083003450215	0.66008974089627	25	0.987668199253932
MAGE_TF_0023	19p12b::integrase_core_sequence_compatibility::accepted	19p12b	integrase_core_sequence_compatibility	ENSG00000279467.1	KB-1125A3.12	39	0.0823605483232312	0.251976137950633	0.326858523164472	0.746495825466231	25	0.991597702959003
MAGE_TF_0023	19p12b::integrase_core_sequence_compatibility::accepted	19p12b	integrase_core_sequence_compatibility	ENSG00000240972.2	MIF	39	-0.0207375930277122	0.147021769330591	-0.141051173048271	0.888959933603387	25	0.996743861721498
MAGE_TF_0023	19p12b::integrase_core_sequence_compatibility::accepted	19p12b	integrase_core_sequence_compatibility	ENSG00000218537.1	MIF-AS1	39	-0.0862229290441481	0.237754450059909	-0.362655374157758	0.719910379314967	25	0.990540364858866
MAGE_TF_0023	19p12b::integrase_core_sequence_compatibility::accepted	19p12b	integrase_core_sequence_compatibility	ENSG00000273295.1	AP000350.5	39	0.157122747895083	0.238921592201538	0.657633102338214	0.51678384877469	25	0.97951678770608
MAGE_TF_0023	19p12b::integrase_core_sequence_compatibility::accepted	19p12b	integrase_core_sequence_compatibility	ENSG00000133433.11	GSTT2B	39	-0.0342456691733316	0.239564920666414	-0.142949431319361	0.8874760438907	25	0.996714409329904
MAGE_TF_0023	19p12b::integrase_core_sequence_compatibility::accepted	19p12b	integrase_core_sequence_compatibility	ENSG00000099974.8	DDTL	39	0.0008393259677542	0.201117425231005	0.004173313012486	0.996703311440504	25	0.99982396804086
MAGE_TF_0023	19p12b::integrase_core_sequence_compatibility::accepted	19p12b	integrase_core_sequence_compatibility	ENSG00000272787.1	KB-226F1.2	39	-0.138075138940144	0.196671353193987	-0.702060247706504	0.489126934881615	25	0.977760862864342
MAGE_TF_0023	19p12b::integrase_core_sequence_compatibility::accepted	19p12b	integrase_core_sequence_compatibility	ENSG00000099977.15	DDT	39	0.115847977308299	0.248118370853269	0.466906085631234	0.644610701202605	25	0.986951779691642
MAGE_TF_0023	19p12b::integrase_core_sequence_compatibility::accepted	19p12b	integrase_core_sequence_compatibility	ENSG00000285762.1	CH17-476P10.1	39	0.166670511040182	0.264507370338234	0.630116698929997	0.534335799606137	25	0.980550813771135
MAGE_TF_0023	19p12b::integrase_core_sequence_compatibility::accepted	19p12b	integrase_core_sequence_compatibility	ENSG00000099991.18	CABIN1	39	0.268990029821299	0.224935947854499	1.19585167416325	0.242974199874868	25	0.953593236184664
MAGE_TF_0023	19p12b::integrase_core_sequence_compatibility::accepted	19p12b	integrase_core_sequence_compatibility	ENSG00000099994.11	SUSD2	39	0.110979009638134	0.264821200593854	0.419071469313132	0.678742793378932	25	0.988656048664472
MAGE_TF_0023	19p12b::integrase_core_sequence_compatibility::accepted	19p12b	integrase_core_sequence_compatibility	ENSG00000099998.19	GGT5	39	-0.112869476400723	0.269047135658626	-0.41951562176798	0.678422486530529	25	0.988631404185059
MAGE_TF_0023	19p12b::integrase_core_sequence_compatibility::accepted	19p12b	integrase_core_sequence_compatibility	ENSG00000100014.20	SPECC1L	39	-0.198529038150244	0.124326842441381	-1.59683165961405	0.122867838329032	25	0.932896433985745
MAGE_TF_0023	19p12b::integrase_core_sequence_compatibility::accepted	19p12b	integrase_core_sequence_compatibility	ENSG00000128271.22	ADORA2A	39	-0.0674043686663863	0.251025844352569	-0.268515653598265	0.790505802050478	25	0.993456120163475
MAGE_TF_0023	19p12b::integrase_core_sequence_compatibility::accepted	19p12b	integrase_core_sequence_compatibility	ENSG00000100024.15	UPB1	39	-0.304287379340547	0.24720113813335	-1.23093033324306	0.2298044360203	25	0.951539067956255
MAGE_TF_0023	19p12b::integrase_core_sequence_compatibility::accepted	19p12b	integrase_core_sequence_compatibility	ENSG00000178803.12	ADORA2A-AS1	39	0.166113489801162	0.236248618636391	0.70312999398666	0.488471567008587	25	0.97770879856524
MAGE_TF_0023	19p12b::integrase_core_sequence_compatibility::accepted	19p12b	integrase_core_sequence_compatibility	ENSG00000228923.1	AP000355.2	39	-0.240724846800935	0.261091917213886	-0.921992719536137	0.365345149503553	25	0.96727139531615
MAGE_TF_0023	19p12b::integrase_core_sequence_compatibility::accepted	19p12b	integrase_core_sequence_compatibility	ENSG00000138867.17	GUCD1	39	0.488202801087168	0.175541312058281	2.78112767509156	0.0101487963719612	25	0.878684906676614
MAGE_TF_0023	19p12b::integrase_core_sequence_compatibility::accepted	19p12b	integrase_core_sequence_compatibility	ENSG00000100028.12	SNRPD3	39	-0.0327509549139136	0.213977689113799	-0.153057802659491	0.879581394243383	25	0.996580351240786
MAGE_TF_0023	19p12b::integrase_core_sequence_compatibility::accepted	19p12b	integrase_core_sequence_compatibility	ENSG00000286070.2	KB-1995A5.6	39	-0.0767409277157756	0.228827851087337	-0.335365329662104	0.74014750958527	25	0.991458843548201
MAGE_TF_0023	19p12b::integrase_core_sequence_compatibility::accepted	19p12b	integrase_core_sequence_compatibility	ENSG00000178026.13	LRRC75B	39	-0.153404158581298	0.231128865004826	-0.663717007298483	0.512946274986249	25	0.97932733989321
MAGE_TF_0023	19p12b::integrase_core_sequence_compatibility::accepted	19p12b	integrase_core_sequence_compatibility	ENSG00000100031.19	GGT1	39	-0.186104846399783	0.318289959693811	-0.584702221140788	0.563988105204686	25	0.982208274501092
MAGE_TF_0023	19p12b::integrase_core_sequence_compatibility::accepted	19p12b	integrase_core_sequence_compatibility	ENSG00000167037.19	SGSM1	39	-0.177095227897583	0.19179309900401	-0.923366006479096	0.364643208667339	25	0.967166823500393
MAGE_TF_0023	19p12b::integrase_core_sequence_compatibility::accepted	19p12b	integrase_core_sequence_compatibility	ENSG00000197077.14	KIAA1671	39	-0.172263410291861	0.223400687389292	-0.771096151515772	0.447877015244525	25	0.974299015467231
MAGE_TF_0023	19p12b::integrase_core_sequence_compatibility::accepted	19p12b	integrase_core_sequence_compatibility	ENSG00000279298.1	CTA-221G9.11	39	-0.212113768966793	0.235920932863913	-0.899088378432053	0.377184234539151	25	0.968206961795643
MAGE_TF_0023	19p12b::integrase_core_sequence_compatibility::accepted	19p12b	integrase_core_sequence_compatibility	ENSG00000100068.14	LRP5L	39	0.288440216655976	0.166183048041189	1.73567773642282	0.0949327446905901	25	0.925889242364575
MAGE_TF_0023	19p12b::integrase_core_sequence_compatibility::accepted	19p12b	integrase_core_sequence_compatibility	ENSG00000100058.12	CRYBB2P1	39	-0.214879991421032	0.221072203878578	-0.971990090346468	0.340366645715808	25	0.964985321592768
MAGE_TF_0023	19p12b::integrase_core_sequence_compatibility::accepted	19p12b	integrase_core_sequence_compatibility	ENSG00000272977.1	CTA-390C10.10	39	0.348663379434483	0.220937271023727	1.57811028360642	0.127111324496311	25	0.933939088495765
MAGE_TF_0023	19p12b::integrase_core_sequence_compatibility::accepted	19p12b	integrase_core_sequence_compatibility	ENSG00000100077.15	GRK3	39	-0.352906920078725	0.20737421816314	-1.7017878268797	0.101200999017286	25	0.926945738838132
MAGE_TF_0023	19p12b::integrase_core_sequence_compatibility::accepted	19p12b	integrase_core_sequence_compatibility	ENSG00000234884.2	CTA-407F11.8	39	0.250051359420764	0.229486685342886	1.08961162189933	0.286276197936679	25	0.958502282646813
MAGE_TF_0023	19p12b::integrase_core_sequence_compatibility::accepted	19p12b	integrase_core_sequence_compatibility	ENSG00000224003.1	YES1P1	39	-0.40804072234765	0.188474981834513	-2.16495960565166	0.0401374586901689	25	0.90254515305128
MAGE_TF_0023	19p12b::integrase_core_sequence_compatibility::accepted	19p12b	integrase_core_sequence_compatibility	ENSG00000133454.16	MYO18B	39	0.758537786158495	0.278124610281843	2.72733069320912	0.0115053642923287	25	0.880961119982898
MAGE_TF_0023	19p12b::integrase_core_sequence_compatibility::accepted	19p12b	integrase_core_sequence_compatibility	ENSG00000128203.7	ASPHD2	39	-0.0598169202062367	0.205908781104136	-0.290502036316679	0.773828414104717	25	0.992710605774281
MAGE_TF_0023	19p12b::integrase_core_sequence_compatibility::accepted	19p12b	integrase_core_sequence_compatibility	ENSG00000100099.21	HPS4	39	0.329325192517922	0.162013745377266	2.03269908828447	0.052832965234498	25	0.908885406280314
MAGE_TF_0023	19p12b::integrase_core_sequence_compatibility::accepted	19p12b	integrase_core_sequence_compatibility	ENSG00000100104.13	SRRD	39	0.25263673322525	0.244911367705118	1.03154351548693	0.312162767476401	25	0.962134767533942
MAGE_TF_0023	19p12b::integrase_core_sequence_compatibility::accepted	19p12b	integrase_core_sequence_compatibility	ENSG00000100109.17	TFIP11	39	0.543898102563126	0.224742523148048	2.42009431479434	0.0231161822588306	25	0.891068203949093
MAGE_TF_0023	19p12b::integrase_core_sequence_compatibility::accepted	19p12b	integrase_core_sequence_compatibility	ENSG00000261188.1	TFIP11-DT	39	-0.445041275930721	0.267799396511754	-1.66184570140056	0.109034040408325	25	0.928333320210505
MAGE_TF_0023	19p12b::integrase_core_sequence_compatibility::accepted	19p12b	integrase_core_sequence_compatibility	ENSG00000128294.16	TPST2	39	0.303050524030237	0.148171068459162	2.04527460847568	0.0514883296416586	25	0.90817396560207
MAGE_TF_0023	19p12b::integrase_core_sequence_compatibility::accepted	19p12b	integrase_core_sequence_compatibility	ENSG00000286326.1	CTA-445C9.17	39	0.179245288433691	0.171935397594397	1.04251533390779	0.307149878329619	25	0.961631909517363
MAGE_TF_0023	19p12b::integrase_core_sequence_compatibility::accepted	19p12b	integrase_core_sequence_compatibility	ENSG00000225783.8	MIAT	39	0.0125631426182444	0.264714065337044	0.0474592938695892	0.962524276890876	25	0.998785917168165
MAGE_TF_0023	19p12b::integrase_core_sequence_compatibility::accepted	19p12b	integrase_core_sequence_compatibility	ENSG00000244625.7	MIATNB	39	0.0096258432961376	0.209063796034588	0.0460426122490628	0.963642109883278	25	0.998805076118201
MAGE_TF_0023	19p12b::integrase_core_sequence_compatibility::accepted	19p12b	integrase_core_sequence_compatibility	ENSG00000223704.2	LINC01422	39	0.165564987268863	0.235211131986235	0.703899453528212	0.488000477098775	25	0.977677830432727
MAGE_TF_0023	19p12b::integrase_core_sequence_compatibility::accepted	19p12b	integrase_core_sequence_compatibility	ENSG00000231369.1	RP1-40G4P.1	39	0.201526642749298	0.230111811925225	0.875777045355603	0.389488504884135	25	0.969335097811345
MAGE_TF_0023	19p12b::integrase_core_sequence_compatibility::accepted	19p12b	integrase_core_sequence_compatibility	ENSG00000169184.6	MN1	39	0.534031658720236	0.330381090348971	1.61641109107109	0.118556109788285	25	0.931613137251964
MAGE_TF_0023	19p12b::integrase_core_sequence_compatibility::accepted	19p12b	integrase_core_sequence_compatibility	ENSG00000235954.7	TTC28-AS1	39	0.133225462389086	0.167708304360329	0.79438798750743	0.434446199928507	25	0.973569857467215
MAGE_TF_0023	19p12b::integrase_core_sequence_compatibility::accepted	19p12b	integrase_core_sequence_compatibility	ENSG00000180957.18	PITPNB	39	-0.0221152277791547	0.190140837909526	-0.116309720848489	0.908336369905103	25	0.997266036981236
MAGE_TF_0023	19p12b::integrase_core_sequence_compatibility::accepted	19p12b	integrase_core_sequence_compatibility	ENSG00000100154.14	TTC28	39	0.152550302273763	0.249369215022094	0.611744726630537	0.546230238711727	25	0.981324905487871
MAGE_TF_0023	19p12b::integrase_core_sequence_compatibility::accepted	19p12b	integrase_core_sequence_compatibility	ENSG00000100209.11	HSCB	39	0.0877142291024464	0.194794411962183	0.45029130055063	0.656381125756303	25	0.987381612478095
MAGE_TF_0023	19p12b::integrase_core_sequence_compatibility::accepted	19p12b	integrase_core_sequence_compatibility	ENSG00000183765.23	CHEK2	39	0.316696850905509	0.205108947921744	1.54404210110979	0.135143428096977	25	0.935572495980975
MAGE_TF_0023	19p12b::integrase_core_sequence_compatibility::accepted	19p12b	integrase_core_sequence_compatibility	ENSG00000159873.10	CCDC117	39	0.451663256210814	0.21923232888299	2.06020370495575	0.0499315393385844	25	0.906884997636487
MAGE_TF_0023	19p12b::integrase_core_sequence_compatibility::accepted	19p12b	integrase_core_sequence_compatibility	ENSG00000100219.16	XBP1	39	0.12612738956552	0.320567999989418	0.393449719153763	0.697322819122456	25	0.989586870315269
MAGE_TF_0023	19p12b::integrase_core_sequence_compatibility::accepted	19p12b	integrase_core_sequence_compatibility	ENSG00000226471.6	CTA-292E10.6	39	-0.0883784527624202	0.322527687433746	-0.274018188843322	0.786322040785535	25	0.993265412714558
MAGE_TF_0023	19p12b::integrase_core_sequence_compatibility::accepted	19p12b	integrase_core_sequence_compatibility	ENSG00000183579.16	ZNRF3	39	-0.311070844330318	0.286249699792878	-1.08671151290429	0.287531488411242	25	0.958626275995138
MAGE_TF_0023	19p12b::integrase_core_sequence_compatibility::accepted	19p12b	integrase_core_sequence_compatibility	ENSG00000177993.3	ZNRF3-AS1	39	-0.135406166557316	0.189427953257936	-0.714816183295501	0.481344961485451	25	0.977201129117355
MAGE_TF_0023	19p12b::integrase_core_sequence_compatibility::accepted	19p12b	integrase_core_sequence_compatibility	ENSG00000183762.13	KREMEN1	39	0.0565026164683355	0.23886163777897	0.236549564818023	0.814933711676576	25	0.99413200514134
MAGE_TF_0023	19p12b::integrase_core_sequence_compatibility::accepted	19p12b	integrase_core_sequence_compatibility	ENSG00000186998.16	EMID1	39	-0.19814295006879	0.244070795000478	-0.811825724861518	0.424554384846024	25	0.972631246390494
MAGE_TF_0023	19p12b::integrase_core_sequence_compatibility::accepted	19p12b	integrase_core_sequence_compatibility	ENSG00000237015.1	CTA-984G1.5	39	0.0617873751424752	0.187085304849339	0.330263112820287	0.743952885217426	25	0.991577582692462
MAGE_TF_0023	19p12b::integrase_core_sequence_compatibility::accepted	19p12b	integrase_core_sequence_compatibility	ENSG00000182944.18	EWSR1	39	-0.0028878878555178	0.162388737306536	-0.0177837940205573	0.985952505033777	25	0.999385783151105
MAGE_TF_0023	19p12b::integrase_core_sequence_compatibility::accepted	19p12b	integrase_core_sequence_compatibility	ENSG00000100263.14	RHBDD3	39	-0.0133816796346772	0.14026680632703	-0.0954016134328887	0.924756435457161	25	0.997660506911494
MAGE_TF_0023	19p12b::integrase_core_sequence_compatibility::accepted	19p12b	integrase_core_sequence_compatibility	ENSG00000185340.15	GAS2L1	39	-0.489116217197494	0.204169183927329	-2.39564173098516	0.024399756277651	25	0.891420794371793
MAGE_TF_0023	19p12b::integrase_core_sequence_compatibility::accepted	19p12b	integrase_core_sequence_compatibility	ENSG00000100280.17	AP1B1	39	-0.258147076829289	0.110980929359973	-2.32604897362117	0.0284193707646853	25	0.892915425908946
MAGE_TF_0023	19p12b::integrase_core_sequence_compatibility::accepted	19p12b	integrase_core_sequence_compatibility	ENSG00000225465.10	RFPL1S	39	0.466303734148367	0.285512163814403	1.63321845177667	0.114955908794298	25	0.930361941467226
MAGE_TF_0023	19p12b::integrase_core_sequence_compatibility::accepted	19p12b	integrase_core_sequence_compatibility	ENSG00000100285.10	NEFH	39	0.254935645128209	0.242112636137846	1.05296298943712	0.302429290039015	25	0.961162994476376
MAGE_TF_0023	19p12b::integrase_core_sequence_compatibility::accepted	19p12b	integrase_core_sequence_compatibility	ENSG00000100296.14	THOC5	39	-0.119560447296868	0.157378815587489	-0.759698481975185	0.454539546904657	25	0.974889129399288
MAGE_TF_0023	19p12b::integrase_core_sequence_compatibility::accepted	19p12b	integrase_core_sequence_compatibility	ENSG00000184117.12	NIPSNAP1	39	0.0676961440034221	0.176375571160587	0.38381814192276	0.704358203881412	25	0.989883726271189
MAGE_TF_0023	19p12b::integrase_core_sequence_compatibility::accepted	19p12b	integrase_core_sequence_compatibility	ENSG00000186575.19	NF2	39	0.293824043640961	0.283672531590564	1.03578602409432	0.31021767318048	25	0.961913262134773
MAGE_TF_0023	19p12b::integrase_core_sequence_compatibility::accepted	19p12b	integrase_core_sequence_compatibility	ENSG00000100319.13	ZMAT5	39	-0.0413798940086703	0.145366695906539	-0.28465869538147	0.778250353491694	25	0.99293933637271
MAGE_TF_0023	19p12b::integrase_core_sequence_compatibility::accepted	19p12b	integrase_core_sequence_compatibility	ENSG00000184076.13	UQCR10	39	-0.136462843342135	0.156951203656308	-0.869460317366929	0.392866768654922	25	0.969749335363203
MAGE_TF_0023	19p12b::integrase_core_sequence_compatibility::accepted	19p12b	integrase_core_sequence_compatibility	ENSG00000287967.1	RP1-76B20.16	39	0.123549008588023	0.184209699280803	0.670697629225753	0.508562549200189	25	0.979047727473474
MAGE_TF_0023	19p12b::integrase_core_sequence_compatibility::accepted	19p12b	integrase_core_sequence_compatibility	ENSG00000100325.15	ASCC2	39	-0.0774239085156131	0.167289920415874	-0.462812752395012	0.647501937549601	25	0.98706057207661
MAGE_TF_0023	19p12b::integrase_core_sequence_compatibility::accepted	19p12b	integrase_core_sequence_compatibility	ENSG00000100330.16	MTMR3	39	0.371303871736365	0.207727180399942	1.7874592579627	0.0859939829342352	25	0.924141269577227
MAGE_TF_0023	19p12b::integrase_core_sequence_compatibility::accepted	19p12b	integrase_core_sequence_compatibility	ENSG00000279159.1	RP3-394A18.1	39	-0.134694600008082	0.151869243912318	-0.886911638842739	0.383579390253286	25	0.968682448833906
MAGE_TF_0023	19p12b::integrase_core_sequence_compatibility::accepted	19p12b	integrase_core_sequence_compatibility	ENSG00000227117.6	HORMAD2-AS1	39	-0.0487013638624169	0.378842919284867	-0.1285529209688	0.898740013839213	25	0.997058653430345
MAGE_TF_0023	19p12b::integrase_core_sequence_compatibility::accepted	19p12b	integrase_core_sequence_compatibility	ENSG00000128342.5	LIF	39	0.0736379966421973	0.27348188580797	0.269260965583305	0.789938738165055	25	0.993445704981891
MAGE_TF_0023	19p12b::integrase_core_sequence_compatibility::accepted	19p12b	integrase_core_sequence_compatibility	ENSG00000099985.4	OSM	39	-0.397427766755788	0.293230254247644	-1.35534366252722	0.187427879951166	25	0.94471004683237
MAGE_TF_0023	19p12b::integrase_core_sequence_compatibility::accepted	19p12b	integrase_core_sequence_compatibility	ENSG00000239282.8	CASTOR1	39	-0.140415140485482	0.199654949402007	-0.703289053970583	0.488374163628549	25	0.97770879856524
MAGE_TF_0023	19p12b::integrase_core_sequence_compatibility::accepted	19p12b	integrase_core_sequence_compatibility	ENSG00000248751.6	RP1-130H16.18	39	0.0247008829160819	0.261255732601673	0.0945467594915607	0.925428565809947	25	0.997671414254351
MAGE_TF_0023	19p12b::integrase_core_sequence_compatibility::accepted	19p12b	integrase_core_sequence_compatibility	ENSG00000099992.16	TBC1D10A	39	-0.067536119077518	0.233828328729449	-0.288827788508298	0.775094610259682	25	0.992806591430641
MAGE_TF_0023	19p12b::integrase_core_sequence_compatibility::accepted	19p12b	integrase_core_sequence_compatibility	ENSG00000187860.11	CCDC157	39	-0.286379310816889	0.175740928053777	-1.62955387790633	0.115733003525547	25	0.930735172619008
MAGE_TF_0023	19p12b::integrase_core_sequence_compatibility::accepted	19p12b	integrase_core_sequence_compatibility	ENSG00000099995.19	SF3A1	39	0.10723673323188	0.17929535178361	0.598101022503378	0.555152767954639	25	0.98172852735661
MAGE_TF_0023	19p12b::integrase_core_sequence_compatibility::accepted	19p12b	integrase_core_sequence_compatibility	ENSG00000100003.18	SEC14L2	39	-0.574349073550237	0.310663924375705	-1.84877943167821	0.0763505596069375	25	0.920857655166191
MAGE_TF_0023	19p12b::integrase_core_sequence_compatibility::accepted	19p12b	integrase_core_sequence_compatibility	ENSG00000099999.15	RNF215	39	-0.506414997017584	0.182725788755625	-2.77144786440001	0.0103811930871459	25	0.878684906676614
MAGE_TF_0023	19p12b::integrase_core_sequence_compatibility::accepted	19p12b	integrase_core_sequence_compatibility	ENSG00000242114.6	MTFP1	39	-0.165841734864026	0.18761650360663	-0.88394001420974	0.385150704796022	25	0.96882591315418
MAGE_TF_0023	19p12b::integrase_core_sequence_compatibility::accepted	19p12b	integrase_core_sequence_compatibility	ENSG00000273428.4	RP4-539M6.22	39	0.13032746705749	0.264152600283247	0.493379459137415	0.62605089203469	25	0.985961821370171
MAGE_TF_0023	19p12b::integrase_core_sequence_compatibility::accepted	19p12b	integrase_core_sequence_compatibility	ENSG00000133488.15	SEC14L4	39	0.254336350879476	0.272008782195656	0.935029923763755	0.358717398902183	25	0.966811155242376
MAGE_TF_0023	19p12b::integrase_core_sequence_compatibility::accepted	19p12b	integrase_core_sequence_compatibility	ENSG00000128242.13	GAL3ST1	39	0.0600275173863349	0.27296570628724	0.21990864054977	0.827728106315763	25	0.994489469371959
MAGE_TF_0023	19p12b::integrase_core_sequence_compatibility::accepted	19p12b	integrase_core_sequence_compatibility	ENSG00000185339.9	TCN2	39	-0.219672602017375	0.258690992456218	-0.849169891582342	0.403845269607433	25	0.971045880485349
MAGE_TF_0023	19p12b::integrase_core_sequence_compatibility::accepted	19p12b	integrase_core_sequence_compatibility	ENSG00000100029.18	PES1	39	0.0580383986317695	0.231855709272231	0.250321196807901	0.804384666683885	25	0.993741165207022
MAGE_TF_0023	19p12b::integrase_core_sequence_compatibility::accepted	19p12b	integrase_core_sequence_compatibility	ENSG00000100036.13	SLC35E4	39	-0.435016418869394	0.228979500519205	-1.89980508247684	0.0690532977282896	25	0.918373910840241
MAGE_TF_0023	19p12b::integrase_core_sequence_compatibility::accepted	19p12b	integrase_core_sequence_compatibility	ENSG00000250318.1	CTA-963H5.5	39	-0.180448681724804	0.260645965449827	-0.692313350845016	0.495121348873716	25	0.978160339867929
MAGE_TF_0023	19p12b::integrase_core_sequence_compatibility::accepted	19p12b	integrase_core_sequence_compatibility	ENSG00000167065.14	DUSP18	39	0.0883941362519318	0.213054871887382	0.414889063408303	0.681762007567106	25	0.988854671166254
MAGE_TF_0023	19p12b::integrase_core_sequence_compatibility::accepted	19p12b	integrase_core_sequence_compatibility	ENSG00000184792.16	OSBP2	39	-0.105539004006803	0.332491795049035	-0.317418371154808	0.753562073319569	25	0.991749146893839
MAGE_TF_0023	19p12b::integrase_core_sequence_compatibility::accepted	19p12b	integrase_core_sequence_compatibility	ENSG00000235989.4	MORC2-AS1	39	0.0060832506709287	0.269344428358741	0.0225853963566177	0.982160298164721	25	0.999339286330356
MAGE_TF_0023	19p12b::integrase_core_sequence_compatibility::accepted	19p12b	integrase_core_sequence_compatibility	ENSG00000133422.14	MORC2	39	0.201114881777886	0.200321096677823	1.00396256367016	0.325015709408163	25	0.963775226406724
MAGE_TF_0023	19p12b::integrase_core_sequence_compatibility::accepted	19p12b	integrase_core_sequence_compatibility	ENSG00000253352.10	TUG1	39	-0.0797458408384829	0.159127109386139	-0.501145537967204	0.620652904874823	25	0.985624552016966
MAGE_TF_0023	19p12b::integrase_core_sequence_compatibility::accepted	19p12b	integrase_core_sequence_compatibility	ENSG00000183963.19	SMTN	39	-0.194176595272284	0.231482168806743	-0.838840400853494	0.409508379634555	25	0.971607869083435
MAGE_TF_0023	19p12b::integrase_core_sequence_compatibility::accepted	19p12b	integrase_core_sequence_compatibility	ENSG00000273387.1	RP3-412A9.16	39	0.11806322650518	0.244544000130601	0.482789299439474	0.633446170820935	25	0.986417566406472
MAGE_TF_0023	19p12b::integrase_core_sequence_compatibility::accepted	19p12b	integrase_core_sequence_compatibility	ENSG00000198832.10	SELENOM	39	-0.221701125458859	0.262436536019134	-0.844779956410852	0.406245936964558	25	0.971278200562006
MAGE_TF_0023	19p12b::integrase_core_sequence_compatibility::accepted	19p12b	integrase_core_sequence_compatibility	ENSG00000185133.14	INPP5J	39	0.0097595486596026	0.162103891667008	0.0602055173336038	0.952470659731926	25	0.99860519115125
MAGE_TF_0023	19p12b::integrase_core_sequence_compatibility::accepted	19p12b	integrase_core_sequence_compatibility	ENSG00000138942.16	RNF185	39	0.260926441940729	0.220684108569244	1.18235265616717	0.248189575930027	25	0.954418905278484
MAGE_TF_0023	19p12b::integrase_core_sequence_compatibility::accepted	19p12b	integrase_core_sequence_compatibility	ENSG00000182541.18	LIMK2	39	-0.0647283374725366	0.188088874834564	-0.34413698061339	0.733621161320277	25	0.991248721206261
MAGE_TF_0023	19p12b::integrase_core_sequence_compatibility::accepted	19p12b	integrase_core_sequence_compatibility	ENSG00000100100.13	PIK3IP1	39	0.0050852654350202	0.26617082669648	0.0191052697177031	0.98490879323699	25	0.999385783151105
MAGE_TF_0023	19p12b::integrase_core_sequence_compatibility::accepted	19p12b	integrase_core_sequence_compatibility	ENSG00000100105.18	PATZ1	39	0.464609828615553	0.2293027639772	2.02618503395689	0.0535416426814675	25	0.90915078124755
MAGE_TF_0023	19p12b::integrase_core_sequence_compatibility::accepted	19p12b	integrase_core_sequence_compatibility	ENSG00000213888.3	LINC01521	39	0.019259039311372	0.253494280392023	0.075974255835628	0.940044307734663	25	0.998097027404314
MAGE_TF_0023	19p12b::integrase_core_sequence_compatibility::accepted	19p12b	integrase_core_sequence_compatibility	ENSG00000185721.13	DRG1	39	0.114601696161592	0.149878968449529	0.764628268709919	0.451650582191373	25	0.974633318394218
MAGE_TF_0023	19p12b::integrase_core_sequence_compatibility::accepted	19p12b	integrase_core_sequence_compatibility	ENSG00000240591.2	RP11-247I13.11	39	0.0188493981220606	0.201996286471203	0.093315567584693	0.926396691640866	25	0.997690819191975
MAGE_TF_0023	19p12b::integrase_core_sequence_compatibility::accepted	19p12b	integrase_core_sequence_compatibility	ENSG00000198089.16	SFI1	39	-0.130064265062757	0.17736953284919	-0.733295414231855	0.470199213133434	25	0.976157235279866
MAGE_TF_0023	19p12b::integrase_core_sequence_compatibility::accepted	19p12b	integrase_core_sequence_compatibility	ENSG00000287817.1	RP11-247I13.12	39	-0.10750908629179	0.21825405167939	-0.492586897995912	0.626602983873964	25	0.986029146479221
MAGE_TF_0023	19p12b::integrase_core_sequence_compatibility::accepted	19p12b	integrase_core_sequence_compatibility	ENSG00000184708.18	EIF4ENIF1	39	0.121985624471078	0.233514591037783	0.522389731318076	0.605997657683633	25	0.984715907996221
MAGE_TF_0023	19p12b::integrase_core_sequence_compatibility::accepted	19p12b	integrase_core_sequence_compatibility	ENSG00000214093.3	RP11-247I13.3	39	-0.39008723473006	0.225004878414871	-1.73368345379074	0.0952922562370777	25	0.925921138917135
MAGE_TF_0023	19p12b::integrase_core_sequence_compatibility::accepted	19p12b	integrase_core_sequence_compatibility	ENSG00000241878.11	PISD	39	0.355419131531504	0.191483708852262	1.85613248073091	0.0752594397801989	25	0.920375953166984
MAGE_TF_0023	19p12b::integrase_core_sequence_compatibility::accepted	19p12b	integrase_core_sequence_compatibility	ENSG00000183530.14	PRR14L	39	0.0563626533268687	0.0910559541651715	0.61898921211269	0.541523406081147	25	0.981090511650401
MAGE_TF_0023	19p12b::integrase_core_sequence_compatibility::accepted	19p12b	integrase_core_sequence_compatibility	ENSG00000100150.20	DEPDC5	39	0.0703410170296318	0.235810810663898	0.298294284437575	0.767943761270178	25	0.992434443502171
MAGE_TF_0023	19p12b::integrase_core_sequence_compatibility::accepted	19p12b	integrase_core_sequence_compatibility	ENSG00000128245.15	YWHAH	39	0.232259216718924	0.190446797943722	1.21954907736258	0.234017085041495	25	0.951992695605386
MAGE_TF_0023	19p12b::integrase_core_sequence_compatibility::accepted	19p12b	integrase_core_sequence_compatibility	ENSG00000128254.16	C22orf24	39	-0.0552980107639941	0.222335408667376	-0.248714368509437	0.805613590624401	25	0.99376256626021
MAGE_TF_0023	19p12b::integrase_core_sequence_compatibility::accepted	19p12b	integrase_core_sequence_compatibility	ENSG00000230866.2	LINC02558	39	-0.363161835427268	0.180947024695791	-2.00700639337849	0.0556772294050487	25	0.910394240616003
MAGE_TF_0023	19p12b::integrase_core_sequence_compatibility::accepted	19p12b	integrase_core_sequence_compatibility	ENSG00000230736.2	RP1-149A16.3	39	0.248521202969163	0.196586192953851	1.26418442330537	0.217823892629106	25	0.948972606121816
MAGE_TF_0023	19p12b::integrase_core_sequence_compatibility::accepted	19p12b	integrase_core_sequence_compatibility	ENSG00000205853.12	RFPL3S	39	0.246387299874588	0.211643085739341	1.16416418242001	0.255347492567454	25	0.954895187032476
MAGE_TF_0023	19p12b::integrase_core_sequence_compatibility::accepted	19p12b	integrase_core_sequence_compatibility	ENSG00000241954.1	RP1-149A16.17	39	0.486789161570022	0.184234324580696	2.64222838321751	0.014004446539461	25	0.886736998458743
MAGE_TF_0023	19p12b::integrase_core_sequence_compatibility::accepted	19p12b	integrase_core_sequence_compatibility	ENSG00000100220.12	RTCB	39	-0.248901399889144	0.150164538671274	-1.65752448674994	0.109911201535001	25	0.928333320210505
MAGE_TF_0023	19p12b::integrase_core_sequence_compatibility::accepted	19p12b	integrase_core_sequence_compatibility	ENSG00000100225.18	FBXO7	39	0.0723867244413355	0.215101609047906	0.336523398229039	0.739284724425504	25	0.991416717620661
MAGE_TF_0023	19p12b::integrase_core_sequence_compatibility::accepted	19p12b	integrase_core_sequence_compatibility	ENSG00000100234.12	TIMP3	39	-0.0208206573516464	0.199121507592377	-0.104562573894672	0.917557294966751	25	0.997487901841445
MAGE_TF_0023	19p12b::integrase_core_sequence_compatibility::accepted	19p12b	integrase_core_sequence_compatibility	ENSG00000185666.15	SYN3	39	0.0501076148542454	0.206727642075713	0.242384687171607	0.810459544760526	25	0.993944738276298
MAGE_TF_0023	19p12b::integrase_core_sequence_compatibility::accepted	19p12b	integrase_core_sequence_compatibility	ENSG00000133424.22	LARGE1	39	0.0866984180668277	0.255464889628953	0.339375082786335	0.737161646046185	25	0.991347642407176
MAGE_TF_0023	19p12b::integrase_core_sequence_compatibility::accepted	19p12b	integrase_core_sequence_compatibility	ENSG00000286592.1	LINC02885	39	0.352612794676791	0.233076667712955	1.51286183270412	0.142854820812702	25	0.936827889962892
MAGE_TF_0023	19p12b::integrase_core_sequence_compatibility::accepted	19p12b	integrase_core_sequence_compatibility	ENSG00000175329.13	ISX	39	-0.206292473616899	0.310077318725716	-0.665293657932388	0.511954339067431	25	0.979260602318236
MAGE_TF_0023	19p12b::integrase_core_sequence_compatibility::accepted	19p12b	integrase_core_sequence_compatibility	ENSG00000100281.14	HMGXB4	39	0.307584996181056	0.20263066940387	1.51795874280018	0.141570297552741	25	0.936502269290529
MAGE_TF_0023	19p12b::integrase_core_sequence_compatibility::accepted	19p12b	integrase_core_sequence_compatibility	ENSG00000100284.22	TOM1	39	0.380142201492983	0.319026150487925	1.19157066250396	0.244619258866999	25	0.953911188261564
MAGE_TF_0023	19p12b::integrase_core_sequence_compatibility::accepted	19p12b	integrase_core_sequence_compatibility	ENSG00000100292.18	HMOX1	39	-0.127506362203235	0.288885401620858	-0.44137350481482	0.66273654307121	25	0.98774418038534
MAGE_TF_0023	19p12b::integrase_core_sequence_compatibility::accepted	19p12b	integrase_core_sequence_compatibility	ENSG00000100297.16	MCM5	39	0.0364165433197114	0.146190121468256	0.24910399522186	0.805315551942033	25	0.99376057513452
MAGE_TF_0023	19p12b::integrase_core_sequence_compatibility::accepted	19p12b	integrase_core_sequence_compatibility	ENSG00000221963.6	APOL6	39	-0.112210563944631	0.213296070458028	-0.526078908550316	0.603469510006572	25	0.984459303412755
MAGE_TF_0023	19p12b::integrase_core_sequence_compatibility::accepted	19p12b	integrase_core_sequence_compatibility	ENSG00000100320.23	RBFOX2	39	-0.0265562273081669	0.253644160483842	-0.10469875299912	0.917450331132613	25	0.997487901841445
MAGE_TF_0023	19p12b::integrase_core_sequence_compatibility::accepted	19p12b	integrase_core_sequence_compatibility	ENSG00000279217.1	CTA-212A2.3	39	0.215426866189976	0.168780312215093	1.27637437899414	0.213553447483592	25	0.948412655515702
MAGE_TF_0023	19p12b::integrase_core_sequence_compatibility::accepted	19p12b	integrase_core_sequence_compatibility	ENSG00000279714.1	CTA-212A2.2	39	-0.0652484833019256	0.232370496146114	-0.28079504233144	0.781178367037816	25	0.993069072571483
MAGE_TF_0023	19p12b::integrase_core_sequence_compatibility::accepted	19p12b	integrase_core_sequence_compatibility	ENSG00000279805.1	CTA-212A2.1	39	-0.152472825970055	0.21105348064795	-0.722436917419944	0.476730115902273	25	0.976810636998005
MAGE_TF_0023	19p12b::integrase_core_sequence_compatibility::accepted	19p12b	integrase_core_sequence_compatibility	ENSG00000128284.19	APOL3	39	0.240784237166116	0.18840273704756	1.27802940094937	0.212978625803518	25	0.9483678009506
MAGE_TF_0023	19p12b::integrase_core_sequence_compatibility::accepted	19p12b	integrase_core_sequence_compatibility	ENSG00000100336.18	APOL4	39	0.287513605732308	0.281967956274379	1.01966765845029	0.317652847023429	25	0.962858172960919
MAGE_TF_0023	19p12b::integrase_core_sequence_compatibility::accepted	19p12b	integrase_core_sequence_compatibility	ENSG00000128335.14	APOL2	39	-0.502241729810011	0.266711525619363	-1.88308971141647	0.0713739839514445	25	0.918373910840241
MAGE_TF_0023	19p12b::integrase_core_sequence_compatibility::accepted	19p12b	integrase_core_sequence_compatibility	ENSG00000100342.21	APOL1	39	-0.381813953417009	0.292172626814246	-1.30680946254337	0.203171353236199	25	0.946490015771836
MAGE_TF_0023	19p12b::integrase_core_sequence_compatibility::accepted	19p12b	integrase_core_sequence_compatibility	ENSG00000100345.22	MYH9	39	-0.0284381586387825	0.148869213198243	-0.191027802376524	0.850046715914578	25	0.995385530821813
MAGE_TF_0023	19p12b::integrase_core_sequence_compatibility::accepted	19p12b	integrase_core_sequence_compatibility	ENSG00000100348.10	TXN2	39	0.0649242619821266	0.110524859660758	0.587417728295729	0.562191672029201	25	0.982144810536853
MAGE_TF_0023	19p12b::integrase_core_sequence_compatibility::accepted	19p12b	integrase_core_sequence_compatibility	ENSG00000100350.15	FOXRED2	39	-0.012843121471846	0.214594010351973	-0.0598484619900667	0.952752186785377	25	0.998617752557991
MAGE_TF_0023	19p12b::integrase_core_sequence_compatibility::accepted	19p12b	integrase_core_sequence_compatibility	ENSG00000100353.18	EIF3D	39	0.278638023081956	0.125373011234287	2.22247212808233	0.0355284629465241	25	0.90071600134739
MAGE_TF_0023	19p12b::integrase_core_sequence_compatibility::accepted	19p12b	integrase_core_sequence_compatibility	ENSG00000286485.1	LL22NC01-132D12.4	39	-0.0051697257156079	0.222324524561028	-0.0232530609289074	0.981633022206551	25	0.999339286330356
MAGE_TF_0023	19p12b::integrase_core_sequence_compatibility::accepted	19p12b	integrase_core_sequence_compatibility	ENSG00000100360.15	IFT27	39	-0.155525764680275	0.188194163780254	-0.826411199774909	0.416388719601706	25	0.972120419934994
MAGE_TF_0023	19p12b::integrase_core_sequence_compatibility::accepted	19p12b	integrase_core_sequence_compatibility	ENSG00000100365.16	NCF4	39	-0.143003436260875	0.203637884978755	-0.702243770975102	0.489014465745428	25	0.97774157294433
MAGE_TF_0023	19p12b::integrase_core_sequence_compatibility::accepted	19p12b	integrase_core_sequence_compatibility	ENSG00000100368.14	CSF2RB	39	-0.309591892490704	0.190854818403412	-1.62213296515426	0.117320069946548	25	0.931255089563122
MAGE_TF_0023	19p12b::integrase_core_sequence_compatibility::accepted	19p12b	integrase_core_sequence_compatibility	ENSG00000128309.17	MPST	39	0.108227204121531	0.224117356893225	0.482904160667454	0.633365750693004	25	0.986417566406472
MAGE_TF_0023	19p12b::integrase_core_sequence_compatibility::accepted	19p12b	integrase_core_sequence_compatibility	ENSG00000128311.14	TST	39	0.0176680347952447	0.155714240987899	0.113464476230005	0.910568593724162	25	0.997326807678493
MAGE_TF_0023	19p12b::integrase_core_sequence_compatibility::accepted	19p12b	integrase_core_sequence_compatibility	ENSG00000100379.17	KCTD17	39	-0.248011494661946	0.193658257579319	-1.28066573438194	0.212065423585745	25	0.948281455780974
MAGE_TF_0023	19p12b::integrase_core_sequence_compatibility::accepted	19p12b	integrase_core_sequence_compatibility	ENSG00000187045.19	TMPRSS6	39	0.0142644669992899	0.189453848996711	0.0752925690073342	0.940581205325757	25	0.998119445381524
MAGE_TF_0023	19p12b::integrase_core_sequence_compatibility::accepted	19p12b	integrase_core_sequence_compatibility	ENSG00000100385.14	IL2RB	39	0.32485130635093	0.29509457446797	1.10083794978816	0.281454011803644	25	0.958058133235307
MAGE_TF_0023	19p12b::integrase_core_sequence_compatibility::accepted	19p12b	integrase_core_sequence_compatibility	ENSG00000133466.14	C1QTNF6	39	-0.0388502331390838	0.182792948297485	-0.212536826507428	0.833411703952695	25	0.994863058487786
MAGE_TF_0023	19p12b::integrase_core_sequence_compatibility::accepted	19p12b	integrase_core_sequence_compatibility	ENSG00000278195.2	SSTR3	39	0.157883371407503	0.340987583449817	0.463017948660111	0.64735686674115	25	0.987056550233443
MAGE_TF_0023	19p12b::integrase_core_sequence_compatibility::accepted	19p12b	integrase_core_sequence_compatibility	ENSG00000128340.15	RAC2	39	-0.0669919807947253	0.18383987388172	-0.364403974938686	0.718620578090555	25	0.990540364858866
MAGE_TF_0023	19p12b::integrase_core_sequence_compatibility::accepted	19p12b	integrase_core_sequence_compatibility	ENSG00000100055.21	CYTH4	39	-0.188646775046314	0.205699601805166	-0.917098396840825	0.36785410387241	25	0.967424727063438
MAGE_TF_0023	19p12b::integrase_core_sequence_compatibility::accepted	19p12b	integrase_core_sequence_compatibility	ENSG00000166897.16	ELFN2	39	0.635601896543863	0.230167366862883	2.76147702955002	0.0106258195047499	25	0.878684906676614
MAGE_TF_0023	19p12b::integrase_core_sequence_compatibility::accepted	19p12b	integrase_core_sequence_compatibility	ENSG00000100060.18	MFNG	39	0.289999466365031	0.151625104350038	1.9126085195994	0.0673204530699637	25	0.917007825329083
MAGE_TF_0023	19p12b::integrase_core_sequence_compatibility::accepted	19p12b	integrase_core_sequence_compatibility	ENSG00000100065.15	CARD10	39	-0.0932684980034235	0.241131419710074	-0.386795292440801	0.70218064146602	25	0.989764831582664
MAGE_TF_0023	19p12b::integrase_core_sequence_compatibility::accepted	19p12b	integrase_core_sequence_compatibility	ENSG00000128283.7	CDC42EP1	39	0.0704451919948016	0.257122192824784	0.273975541437633	0.786354442055717	25	0.993265412714558
MAGE_TF_0023	19p12b::integrase_core_sequence_compatibility::accepted	19p12b	integrase_core_sequence_compatibility	ENSG00000100083.19	GGA1	39	0.0016414999144613	0.18427762254129	0.008907755004781	0.992963437275823	25	0.999640222410947
MAGE_TF_0023	19p12b::integrase_core_sequence_compatibility::accepted	19p12b	integrase_core_sequence_compatibility	ENSG00000100092.24	SH3BP1	39	0.118262214462807	0.188184506491039	0.628437572614079	0.535417121189196	25	0.980609096056538
MAGE_TF_0023	19p12b::integrase_core_sequence_compatibility::accepted	19p12b	integrase_core_sequence_compatibility	ENSG00000285304.1	RP1-37E16.13	39	0.412610815292273	0.310443726709561	1.32910018722425	0.195818025777122	25	0.945288349145493
MAGE_TF_0023	19p12b::integrase_core_sequence_compatibility::accepted	19p12b	integrase_core_sequence_compatibility	ENSG00000233360.4	PDXP-DT	39	-0.13886687603726	0.271012108005774	-0.512401003258133	0.612867922346621	25	0.985090173762657
MAGE_TF_0023	19p12b::integrase_core_sequence_compatibility::accepted	19p12b	integrase_core_sequence_compatibility	ENSG00000241360.2	PDXP	39	-0.186409521911136	0.171306475019594	-1.0881638997581	0.286902341935374	25	0.958502282646813
MAGE_TF_0023	19p12b::integrase_core_sequence_compatibility::accepted	19p12b	integrase_core_sequence_compatibility	ENSG00000100097.12	LGALS1	39	-0.0099067871691428	0.168290552976496	-0.0588671615484352	0.953525943829489	25	0.998630833664372
MAGE_TF_0023	19p12b::integrase_core_sequence_compatibility::accepted	19p12b	integrase_core_sequence_compatibility	ENSG00000273899.5	NOL12	39	0.257606155918614	0.150977799796932	1.70625188779475	0.100355819193585	25	0.926945738838132
MAGE_TF_0023	19p12b::integrase_core_sequence_compatibility::accepted	19p12b	integrase_core_sequence_compatibility	ENSG00000100106.22	TRIOBP	39	0.178188717010864	0.162322110702095	1.09774765889958	0.282775555610899	25	0.958224840222497
MAGE_TF_0023	19p12b::integrase_core_sequence_compatibility::accepted	19p12b	integrase_core_sequence_compatibility	ENSG00000189060.6	H1-0	39	-0.345511345089023	0.25194004577589	-1.37140304164415	0.182434113152294	25	0.943592388397997
MAGE_TF_0023	19p12b::integrase_core_sequence_compatibility::accepted	19p12b	integrase_core_sequence_compatibility	ENSG00000100116.17	GCAT	39	-0.107270770667026	0.205754136990162	-0.521354137691798	0.606708240190157	25	0.984782414247133
MAGE_TF_0023	19p12b::integrase_core_sequence_compatibility::accepted	19p12b	integrase_core_sequence_compatibility	ENSG00000100129.18	EIF3L	39	0.428715036231641	0.186464338214295	2.29917978063418	0.030126992194214	25	0.894879301546499
MAGE_TF_0023	19p12b::integrase_core_sequence_compatibility::accepted	19p12b	integrase_core_sequence_compatibility	ENSG00000100124.15	ANKRD54	39	-0.182687278995736	0.209317776869307	-0.872774791172186	0.39109180382619	25	0.969427862710133
MAGE_TF_0023	19p12b::integrase_core_sequence_compatibility::accepted	19p12b	integrase_core_sequence_compatibility	ENSG00000279738.1	RP5-1014D13.2	39	-0.148778153141661	0.147637027309172	-1.00772926584399	0.323239146985548	25	0.963426175224607
MAGE_TF_0023	19p12b::integrase_core_sequence_compatibility::accepted	19p12b	integrase_core_sequence_compatibility	ENSG00000100139.14	MICALL1	39	0.136569946281102	0.135327246406139	1.00918292441446	0.322555328999245	25	0.963344780335672
MAGE_TF_0023	19p12b::integrase_core_sequence_compatibility::accepted	19p12b	integrase_core_sequence_compatibility	ENSG00000278948.1	RP5-1039K5.12	39	0.228791130800647	0.177332860932665	1.29017898655298	0.208795065523181	25	0.947249479009399
MAGE_TF_0023	19p12b::integrase_core_sequence_compatibility::accepted	19p12b	integrase_core_sequence_compatibility	ENSG00000100142.16	POLR2F	39	-0.161301387569077	0.105915683459954	-1.52292259559524	0.140328370482435	25	0.936226319602449
MAGE_TF_0023	19p12b::integrase_core_sequence_compatibility::accepted	19p12b	integrase_core_sequence_compatibility	ENSG00000128346.11	C22orf23	39	0.275000794877074	0.240210245927356	1.14483374268823	0.263120459637323	25	0.95555933862171
MAGE_TF_0023	19p12b::integrase_core_sequence_compatibility::accepted	19p12b	integrase_core_sequence_compatibility	ENSG00000100151.16	PICK1	39	0.1589122550893	0.183833379673533	0.864436346497623	0.395567060538994	25	0.970220763928587
MAGE_TF_0023	19p12b::integrase_core_sequence_compatibility::accepted	19p12b	integrase_core_sequence_compatibility	ENSG00000100156.11	SLC16A8	39	-0.0444325533981383	0.2643013478373	-0.168113230453483	0.867846842151308	25	0.996234912480685
MAGE_TF_0023	19p12b::integrase_core_sequence_compatibility::accepted	19p12b	integrase_core_sequence_compatibility	ENSG00000272720.1	CTA-228A9.3	39	0.0045715629507256	0.216237488078194	0.0211413987063728	0.983300697015104	25	0.999383032237459
MAGE_TF_0023	19p12b::integrase_core_sequence_compatibility::accepted	19p12b	integrase_core_sequence_compatibility	ENSG00000128298.18	BAIAP2L2	39	0.0605498593322963	0.241269783949212	0.250963292382448	0.803893726530908	25	0.993736607138758
MAGE_TF_0023	19p12b::integrase_core_sequence_compatibility::accepted	19p12b	integrase_core_sequence_compatibility	ENSG00000279080.1	CTA-228A9.4	39	-0.120315149848068	0.186731729940025	-0.644320865482859	0.525235626761084	25	0.979849819335883
MAGE_TF_0023	19p12b::integrase_core_sequence_compatibility::accepted	19p12b	integrase_core_sequence_compatibility	ENSG00000185022.12	MAFF	39	-0.493989164494874	0.240831187846632	-2.05118435411887	0.0508669865778119	25	0.90783871440131
MAGE_TF_0023	19p12b::integrase_core_sequence_compatibility::accepted	19p12b	integrase_core_sequence_compatibility	ENSG00000184381.20	PLA2G6	39	0.331176075863654	0.10423599732363	3.17717568178894	0.0039295145271661	25	0.878374679303193
MAGE_TF_0023	19p12b::integrase_core_sequence_compatibility::accepted	19p12b	integrase_core_sequence_compatibility	ENSG00000198792.13	TMEM184B	39	-0.40185563372937	0.206819350807063	-1.94302724653774	0.0633549965816273	25	0.914825947109488
MAGE_TF_0023	19p12b::integrase_core_sequence_compatibility::accepted	19p12b	integrase_core_sequence_compatibility	ENSG00000213923.13	CSNK1E	39	-2.65142027355276e-05	0.184495774390227	-0.0001437117073448	0.999886475285076	25	0.999973676269902
MAGE_TF_0023	19p12b::integrase_core_sequence_compatibility::accepted	19p12b	integrase_core_sequence_compatibility	ENSG00000283900.1	TPTEP2-CSNK1E	39	0.24474288362903	0.251782745846352	0.972039933897545	0.340342336539778	25	0.964985321592768
MAGE_TF_0023	19p12b::integrase_core_sequence_compatibility::accepted	19p12b	integrase_core_sequence_compatibility	ENSG00000244627.5	TPTEP2	39	0.406859709633014	0.176616457763959	2.30363418440182	0.0298375832035537	25	0.894773675371588
MAGE_TF_0023	19p12b::integrase_core_sequence_compatibility::accepted	19p12b	integrase_core_sequence_compatibility	ENSG00000100196.11	KDELR3	39	-0.0285974827584919	0.228216200496809	-0.125308732229515	0.901281377800044	25	0.997063429014313
MAGE_TF_0023	19p12b::integrase_core_sequence_compatibility::accepted	19p12b	integrase_core_sequence_compatibility	ENSG00000100201.23	DDX17	39	0.227003941440832	0.146804566876351	1.54630027029085	0.134598445317364	25	0.935433463434407
MAGE_TF_0023	19p12b::integrase_core_sequence_compatibility::accepted	19p12b	integrase_core_sequence_compatibility	ENSG00000100206.10	DMC1	39	-0.299902941415114	0.22328806933429	-1.34312120799487	0.191299787584277	25	0.944926704085851
MAGE_TF_0023	19p12b::integrase_core_sequence_compatibility::accepted	19p12b	integrase_core_sequence_compatibility	ENSG00000100211.10	CBY1	39	-0.0201769109215273	0.248764602135767	-0.081108448502313	0.936001556604676	25	0.998012287528276
MAGE_TF_0023	19p12b::integrase_core_sequence_compatibility::accepted	19p12b	integrase_core_sequence_compatibility	ENSG00000228274.4	RP3-508I15.9	39	-0.228159351802992	0.191687025721576	-1.19027018622738	0.245120630064564	25	0.954033426513827
MAGE_TF_0023	19p12b::integrase_core_sequence_compatibility::accepted	19p12b	integrase_core_sequence_compatibility	ENSG00000100216.6	TOMM22	39	0.111715637517034	0.15079863918338	0.74082656264014	0.46570051140614	25	0.975749250817084
MAGE_TF_0023	19p12b::integrase_core_sequence_compatibility::accepted	19p12b	integrase_core_sequence_compatibility	ENSG00000100221.11	JOSD1	39	0.0052130146295854	0.235225624502714	0.0221617633733834	0.982494858915073	25	0.999364672061865
MAGE_TF_0023	19p12b::integrase_core_sequence_compatibility::accepted	19p12b	integrase_core_sequence_compatibility	ENSG00000100226.16	GTPBP1	39	-0.101296095393889	0.186244702480034	-0.543887122935743	0.591337107412422	25	0.983601446528794
MAGE_TF_0023	19p12b::integrase_core_sequence_compatibility::accepted	19p12b	integrase_core_sequence_compatibility	ENSG00000229598.1	PRDX3P1	39	-0.190247846963229	0.261450757185108	-0.727662252775705	0.473580747713515	25	0.976518597431693
MAGE_TF_0023	19p12b::integrase_core_sequence_compatibility::accepted	19p12b	integrase_core_sequence_compatibility	ENSG00000230149.2	RP3-508I15.19	39	0.140924200853118	0.252944277565462	0.557135358860397	0.582389146165078	25	0.983130181437327
MAGE_TF_0023	19p12b::integrase_core_sequence_compatibility::accepted	19p12b	integrase_core_sequence_compatibility	ENSG00000273096.1	RP3-508I15.20	39	0.266961733402804	0.272123614503102	0.981031116649971	0.335976558454524	25	0.964795176175777
MAGE_TF_0023	19p12b::integrase_core_sequence_compatibility::accepted	19p12b	integrase_core_sequence_compatibility	ENSG00000272669.1	RP3-508I15.21	39	-0.354211727842192	0.231421686200605	-1.53059003958319	0.1384275034312	25	0.936008570726979
MAGE_TF_0023	19p12b::integrase_core_sequence_compatibility::accepted	19p12b	integrase_core_sequence_compatibility	ENSG00000273076.1	RP3-508I15.22	39	-0.117695802186099	0.25623403626203	-0.459329306531867	0.649966847530376	25	0.987199064662077
MAGE_TF_0023	19p12b::integrase_core_sequence_compatibility::accepted	19p12b	integrase_core_sequence_compatibility	ENSG00000100242.15	SUN2	39	0.328751685455613	0.153361272063119	2.14364214011154	0.0419780991435986	25	0.903134470713256
MAGE_TF_0023	19p12b::integrase_core_sequence_compatibility::accepted	19p12b	integrase_core_sequence_compatibility	ENSG00000100246.13	DNAL4	39	-0.0077269876234484	0.191112481910847	-0.0404316219756545	0.968070185510967	25	0.998993001331202
MAGE_TF_0023	19p12b::integrase_core_sequence_compatibility::accepted	19p12b	integrase_core_sequence_compatibility	ENSG00000183741.12	CBX6	39	0.222913430777972	0.161443843818779	1.38074903015933	0.179576443826623	25	0.943592388397997
MAGE_TF_0023	19p12b::integrase_core_sequence_compatibility::accepted	19p12b	integrase_core_sequence_compatibility	ENSG00000128383.13	APOBEC3A	39	-0.258043374693832	0.239154508852196	-1.0789818512404	0.290896442560817	25	0.959290755078105
MAGE_TF_0023	19p12b::integrase_core_sequence_compatibility::accepted	19p12b	integrase_core_sequence_compatibility	ENSG00000179750.16	APOBEC3B	39	0.166999146210075	0.298746417680917	0.558999661004945	0.581135382459602	25	0.983055707307679
MAGE_TF_0023	19p12b::integrase_core_sequence_compatibility::accepted	19p12b	integrase_core_sequence_compatibility	ENSG00000244509.4	APOBEC3C	39	0.182854137284387	0.168115991749553	1.08766652940899	0.287117682256639	25	0.958591488215234
MAGE_TF_0023	19p12b::integrase_core_sequence_compatibility::accepted	19p12b	integrase_core_sequence_compatibility	ENSG00000243811.12	APOBEC3D	39	0.163817839908093	0.144576810575828	1.13308516943783	0.267928572846281	25	0.956228950748096
MAGE_TF_0023	19p12b::integrase_core_sequence_compatibility::accepted	19p12b	integrase_core_sequence_compatibility	ENSG00000128394.17	APOBEC3F	39	0.146699261221214	0.149174715102871	0.983405673810405	0.334829972860524	25	0.964711376286867
MAGE_TF_0023	19p12b::integrase_core_sequence_compatibility::accepted	19p12b	integrase_core_sequence_compatibility	ENSG00000239713.9	APOBEC3G	39	-0.178089539712009	0.237822166117428	-0.748834907273004	0.460944702916286	25	0.975372691906549
MAGE_TF_0023	19p12b::integrase_core_sequence_compatibility::accepted	19p12b	integrase_core_sequence_compatibility	ENSG00000225720.6	RP4-742C19.12	39	0.348303201585079	0.224897807208812	1.54871764161617	0.134017039387625	25	0.935396036487125
MAGE_TF_0023	19p12b::integrase_core_sequence_compatibility::accepted	19p12b	integrase_core_sequence_compatibility	ENSG00000100298.16	APOBEC3H	39	0.436767304133209	0.22461600191502	1.94450662646223	0.0631674689835164	25	0.914490617015759
MAGE_TF_0023	19p12b::integrase_core_sequence_compatibility::accepted	19p12b	integrase_core_sequence_compatibility	ENSG00000279833.1	RP4-742C19.13	39	0.0596573306293743	0.170833846940474	0.349212592807568	0.729854037265282	25	0.991094652024497
MAGE_TF_0023	19p12b::integrase_core_sequence_compatibility::accepted	19p12b	integrase_core_sequence_compatibility	ENSG00000100307.13	CBX7	39	0.339472777660275	0.209252710659061	1.6223100603623	0.117281985624941	25	0.931241352132427
MAGE_TF_0023	19p12b::integrase_core_sequence_compatibility::accepted	19p12b	integrase_core_sequence_compatibility	ENSG00000100311.17	PDGFB	39	-0.148910132343993	0.274087867568151	-0.543293410486208	0.59173967072852	25	0.98360863935411
MAGE_TF_0023	19p12b::integrase_core_sequence_compatibility::accepted	19p12b	integrase_core_sequence_compatibility	ENSG00000100316.16	RPL3	39	0.378724313004435	0.159336692697098	2.37688072090461	0.0254286185596846	25	0.891597727754427
MAGE_TF_0023	19p12b::integrase_core_sequence_compatibility::accepted	19p12b	integrase_core_sequence_compatibility	ENSG00000100321.15	SYNGR1	39	0.0594100646433273	0.23335766031489	0.254588019793994	0.801123839377093	25	0.993628074979337
MAGE_TF_0023	19p12b::integrase_core_sequence_compatibility::accepted	19p12b	integrase_core_sequence_compatibility	ENSG00000100324.14	TAB1	39	0.230220053088898	0.150806503385904	1.52659234131156	0.139415947635762	25	0.936052747531152
MAGE_TF_0023	19p12b::integrase_core_sequence_compatibility::accepted	19p12b	integrase_core_sequence_compatibility	ENSG00000128268.12	MGAT3	39	-0.0530081929318332	0.246189684053508	-0.215314435840911	0.831269091232819	25	0.994769754858881
MAGE_TF_0023	19p12b::integrase_core_sequence_compatibility::accepted	19p12b	integrase_core_sequence_compatibility	ENSG00000100335.15	MIEF1	39	0.532399288054837	0.215532664016786	2.47015592965237	0.0206801620876393	25	0.889022974376494
MAGE_TF_0023	19p12b::integrase_core_sequence_compatibility::accepted	19p12b	integrase_core_sequence_compatibility	ENSG00000128272.17	ATF4	39	0.121571446347395	0.219187839205423	0.554645033173842	0.584066005137625	25	0.98320993122192
MAGE_TF_0023	19p12b::integrase_core_sequence_compatibility::accepted	19p12b	integrase_core_sequence_compatibility	ENSG00000187051.9	RPS19BP1	39	-0.361377859913004	0.198628753477902	-1.81936327739784	0.0808535048959185	25	0.922225981382907
MAGE_TF_0023	19p12b::integrase_core_sequence_compatibility::accepted	19p12b	integrase_core_sequence_compatibility	ENSG00000226085.3	UQCRFS1P1	39	-0.15201225463059	0.21509133781636	-0.706733502956657	0.486267617884783	25	0.977424525574068
MAGE_TF_0023	19p12b::integrase_core_sequence_compatibility::accepted	19p12b	integrase_core_sequence_compatibility	ENSG00000100351.17	GRAP2	39	0.655349436708948	0.24418587304189	2.68381388548437	0.0127256846678861	25	0.884445035668662
MAGE_TF_0023	19p12b::integrase_core_sequence_compatibility::accepted	19p12b	integrase_core_sequence_compatibility	ENSG00000100354.21	TNRC6B	39	0.0952241069151213	0.191456741566629	0.497366173350351	0.623277155327594	25	0.98579277308668
MAGE_TF_0023	19p12b::integrase_core_sequence_compatibility::accepted	19p12b	integrase_core_sequence_compatibility	ENSG00000239900.14	ADSL	39	0.0317491713226667	0.175101690856382	0.181318473667438	0.857579642240695	25	0.995678710629782
MAGE_TF_0023	19p12b::integrase_core_sequence_compatibility::accepted	19p12b	integrase_core_sequence_compatibility	ENSG00000284431.1	RP5-1042K10.14	39	0.222934538171307	0.260389720996284	0.856157214341377	0.400042829443404	25	0.970624349503465
MAGE_TF_0023	19p12b::integrase_core_sequence_compatibility::accepted	19p12b	integrase_core_sequence_compatibility	ENSG00000100359.21	SGSM3	39	0.0049901545629932	0.164721884643885	0.0302944236813558	0.976072799634074	25	0.999202262425973
MAGE_TF_0023	19p12b::integrase_core_sequence_compatibility::accepted	19p12b	integrase_core_sequence_compatibility	ENSG00000232564.3	MRTFA-AS1	39	-0.074906896276959	0.304711340731342	-0.245829039697617	0.807821606113573	25	0.993872008868953
MAGE_TF_0023	19p12b::integrase_core_sequence_compatibility::accepted	19p12b	integrase_core_sequence_compatibility	ENSG00000230071.2	RPL4P6	39	0.031777821622063	0.337164999676346	0.0942500605121156	0.925661859111595	25	0.997671414254351
MAGE_TF_0023	19p12b::integrase_core_sequence_compatibility::accepted	19p12b	integrase_core_sequence_compatibility	ENSG00000196588.20	MRTFA	39	0.0233480223690754	0.185845112881608	0.125631618755287	0.901028393206644	25	0.997063429014313
MAGE_TF_0023	19p12b::integrase_core_sequence_compatibility::accepted	19p12b	integrase_core_sequence_compatibility	ENSG00000100372.15	SLC25A17	39	0.128535357941614	0.23570753860167	0.545317127759882	0.590368049418201	25	0.983585598708169
MAGE_TF_0023	19p12b::integrase_core_sequence_compatibility::accepted	19p12b	integrase_core_sequence_compatibility	ENSG00000100380.14	ST13	39	0.159175168168181	0.23351003630235	0.681663069770927	0.501718695603603	25	0.978782304360098
MAGE_TF_0023	19p12b::integrase_core_sequence_compatibility::accepted	19p12b	integrase_core_sequence_compatibility	ENSG00000196236.13	XPNPEP3	39	0.11590904086835	0.242905431874913	0.477177640589112	0.637380756387185	25	0.986627269755371
MAGE_TF_0023	19p12b::integrase_core_sequence_compatibility::accepted	19p12b	integrase_core_sequence_compatibility	ENSG00000172404.5	DNAJB7	39	-0.0836171269416086	0.243115902520999	-0.343939355980163	0.733767976954856	25	0.991248721206261
MAGE_TF_0023	19p12b::integrase_core_sequence_compatibility::accepted	19p12b	integrase_core_sequence_compatibility	ENSG00000100387.9	RBX1	39	-0.0458816079104902	0.140460013372228	-0.326652452957562	0.74664983684545	25	0.991597702959003
MAGE_TF_0023	19p12b::integrase_core_sequence_compatibility::accepted	19p12b	integrase_core_sequence_compatibility	ENSG00000100393.14	EP300	39	0.385977660282988	0.197938638995355	1.94998643136091	0.0624770761871788	25	0.914064149904755
MAGE_TF_0023	19p12b::integrase_core_sequence_compatibility::accepted	19p12b	integrase_core_sequence_compatibility	ENSG00000231993.1	EP300-AS1	39	0.422901012016457	0.202891433598373	2.08437095897107	0.047500008525711	25	0.905155635588841
MAGE_TF_0023	19p12b::integrase_core_sequence_compatibility::accepted	19p12b	integrase_core_sequence_compatibility	ENSG00000100395.15	L3MBTL2	39	-0.0209627426152034	0.176641942384859	-0.118673641900579	0.90648234941056	25	0.997253108848078
MAGE_TF_0023	19p12b::integrase_core_sequence_compatibility::accepted	19p12b	integrase_core_sequence_compatibility	ENSG00000235513.2	L3MBTL2-AS1	39	-0.334115875330336	0.275509261188564	-1.21272103118762	0.236572127245564	25	0.952238894624023
MAGE_TF_0023	19p12b::integrase_core_sequence_compatibility::accepted	19p12b	integrase_core_sequence_compatibility	ENSG00000100401.20	RANGAP1	39	-0.0526722620612968	0.221209442755859	-0.238110369092287	0.813736307368485	25	0.994068024603098
MAGE_TF_0023	19p12b::integrase_core_sequence_compatibility::accepted	19p12b	integrase_core_sequence_compatibility	ENSG00000100403.12	ZC3H7B	39	0.0278169960290175	0.155342118159441	0.179069246374423	0.859326684944329	25	0.995838223489264
MAGE_TF_0023	19p12b::integrase_core_sequence_compatibility::accepted	19p12b	integrase_core_sequence_compatibility	ENSG00000167074.15	TEF	39	0.159055690527212	0.194720092659753	0.816842722056121	0.421734478046429	25	0.972354800582365
MAGE_TF_0023	19p12b::integrase_core_sequence_compatibility::accepted	19p12b	integrase_core_sequence_compatibility	ENSG00000183864.5	TOB2	39	0.349420627648756	0.20223625181988	1.72778433393814	0.0963624734737924	25	0.926207084261771
MAGE_TF_0023	19p12b::integrase_core_sequence_compatibility::accepted	19p12b	integrase_core_sequence_compatibility	ENSG00000100412.17	ACO2	39	0.090645524712888	0.197397609440948	0.459202748045462	0.650056477953817	25	0.987199064662077
MAGE_TF_0023	19p12b::integrase_core_sequence_compatibility::accepted	19p12b	integrase_core_sequence_compatibility	ENSG00000100410.8	PHF5A	39	0.026731673333696	0.0960718542563548	0.278246667982135	0.783111421668743	25	0.993167798735161
MAGE_TF_0023	19p12b::integrase_core_sequence_compatibility::accepted	19p12b	integrase_core_sequence_compatibility	ENSG00000100413.17	POLR3H	39	0.0899134632603478	0.156107130445471	0.575972814334415	0.569782808068482	25	0.982404362898302
MAGE_TF_0023	19p12b::integrase_core_sequence_compatibility::accepted	19p12b	integrase_core_sequence_compatibility	ENSG00000100417.12	PMM1	39	0.0052285328449861	0.165423918067491	0.031606873456189	0.975036549494984	25	0.999151888673329
MAGE_TF_0023	19p12b::integrase_core_sequence_compatibility::accepted	19p12b	integrase_core_sequence_compatibility	ENSG00000100418.8	DESI1	39	-0.383905511196875	0.169104075943895	-2.27023215764619	0.0320708993771614	25	0.896255188928025
MAGE_TF_0023	19p12b::integrase_core_sequence_compatibility::accepted	19p12b	integrase_core_sequence_compatibility	ENSG00000196419.13	XRCC6	39	0.0255422307177044	0.121275543217013	0.210613203949939	0.834896332872665	25	0.994896289489082
MAGE_TF_0023	19p12b::integrase_core_sequence_compatibility::accepted	19p12b	integrase_core_sequence_compatibility	ENSG00000285531.1	CTA-216E10.11	39	0.0012184338139114	0.150794842445311	0.008080076176036	0.993617235615123	25	0.999678230433679
MAGE_TF_0023	19p12b::integrase_core_sequence_compatibility::accepted	19p12b	integrase_core_sequence_compatibility	ENSG00000184208.12	C22orf46	39	0.086228614277133	0.201297104988538	0.428364900141226	0.672053618944434	25	0.988308903770045
MAGE_TF_0023	19p12b::integrase_core_sequence_compatibility::accepted	19p12b	integrase_core_sequence_compatibility	ENSG00000100138.15	SNU13	39	0.0861742251740828	0.211603952468363	0.407242984683695	0.687295563693034	25	0.989003431057453
MAGE_TF_0023	19p12b::integrase_core_sequence_compatibility::accepted	19p12b	integrase_core_sequence_compatibility	ENSG00000167077.13	MEI1	39	0.0788198347798721	0.256561553341423	0.307216080325883	0.761223486224144	25	0.992113792552196
MAGE_TF_0023	19p12b::integrase_core_sequence_compatibility::accepted	19p12b	integrase_core_sequence_compatibility	ENSG00000100147.14	CCDC134	39	0.144219524766947	0.214819195690302	0.671353061831883	0.508152019872178	25	0.979047727473474
MAGE_TF_0023	19p12b::integrase_core_sequence_compatibility::accepted	19p12b	integrase_core_sequence_compatibility	ENSG00000198911.12	SREBF2	39	0.353340006533682	0.114908644708207	3.07496452883014	0.0050393285865437	25	0.878374679303193
MAGE_TF_0023	19p12b::integrase_core_sequence_compatibility::accepted	19p12b	integrase_core_sequence_compatibility	ENSG00000184068.2	SREBF2-AS1	39	-0.350269858751034	0.230918393289404	-1.51685560323491	0.141847509789969	25	0.936522299838965
MAGE_TF_0023	19p12b::integrase_core_sequence_compatibility::accepted	19p12b	integrase_core_sequence_compatibility	ENSG00000234965.3	SHISA8	39	0.0146552429334014	0.179702315432042	0.081552888721367	0.935651677500349	25	0.99799748411063
MAGE_TF_0023	19p12b::integrase_core_sequence_compatibility::accepted	19p12b	integrase_core_sequence_compatibility	ENSG00000159958.7	TNFRSF13C	39	0.0070017238177587	0.219908096992539	0.0318393179401497	0.974853026599549	25	0.999151888673329
MAGE_TF_0023	19p12b::integrase_core_sequence_compatibility::accepted	19p12b	integrase_core_sequence_compatibility	ENSG00000100162.15	CENPM	39	-0.140294916729802	0.183840032646745	-0.763135834507727	0.452524017242639	25	0.974673883954252
MAGE_TF_0023	19p12b::integrase_core_sequence_compatibility::accepted	19p12b	integrase_core_sequence_compatibility	ENSG00000205704.7	LINC00634	39	-0.246236602905165	0.273117437757344	-0.901577742260231	0.37588546670364	25	0.968050792649309
MAGE_TF_0023	19p12b::integrase_core_sequence_compatibility::accepted	19p12b	integrase_core_sequence_compatibility	ENSG00000100167.20	SEPTIN3	39	0.22332258452206	0.241236827951124	0.9257400141545	0.363431870224276	25	0.967162030853959
MAGE_TF_0023	19p12b::integrase_core_sequence_compatibility::accepted	19p12b	integrase_core_sequence_compatibility	ENSG00000183066.14	WBP2NL	39	0.385188701626123	0.273975556877311	1.40592360142045	0.172054457027335	25	0.942268635397424
MAGE_TF_0023	19p12b::integrase_core_sequence_compatibility::accepted	19p12b	integrase_core_sequence_compatibility	ENSG00000198951.12	NAGA	39	0.152428923854777	0.15136044016489	1.00705920046693	0.323554690903097	25	0.96352868242193
MAGE_TF_0023	19p12b::integrase_core_sequence_compatibility::accepted	19p12b	integrase_core_sequence_compatibility	ENSG00000177096.9	PHETA2	39	-0.157064854662011	0.257455492536269	-0.610066047201865	0.547323960257887	25	0.981324905487871
MAGE_TF_0023	19p12b::integrase_core_sequence_compatibility::accepted	19p12b	integrase_core_sequence_compatibility	ENSG00000183172.9	SMDT1	39	-0.0230289933724284	0.198938535809696	-0.11575933882643	0.908768110320353	25	0.997266036981236
MAGE_TF_0023	19p12b::integrase_core_sequence_compatibility::accepted	19p12b	integrase_core_sequence_compatibility	ENSG00000270083.1	RP1-257I20.14	39	0.160150543265643	0.270990918896872	0.590981217811916	0.559838716978295	25	0.981831755124236
MAGE_TF_0023	19p12b::integrase_core_sequence_compatibility::accepted	19p12b	integrase_core_sequence_compatibility	ENSG00000184983.11	NDUFA6	39	-0.0802745008240807	0.127697702086271	-0.628629172746178	0.535293675674133	25	0.980609096056538
MAGE_TF_0023	19p12b::integrase_core_sequence_compatibility::accepted	19p12b	integrase_core_sequence_compatibility	ENSG00000237037.9	NDUFA6-DT	39	0.0298718783080524	0.300168376828954	0.099517073129507	0.921521454850305	25	0.997613587602716
MAGE_TF_0023	19p12b::integrase_core_sequence_compatibility::accepted	19p12b	integrase_core_sequence_compatibility	ENSG00000100197.23	CYP2D6	39	-0.315800321829604	0.229812033943754	-1.37416790761661	0.181585013474378	25	0.943592388397997
MAGE_TF_0023	19p12b::integrase_core_sequence_compatibility::accepted	19p12b	integrase_core_sequence_compatibility	ENSG00000227370.1	RP4-669P10.19	39	0.305410033380358	0.282919614767218	1.07949402388253	0.290672612649114	25	0.959230743082281
MAGE_TF_0023	19p12b::integrase_core_sequence_compatibility::accepted	19p12b	integrase_core_sequence_compatibility	ENSG00000281538.1	RP4-669P10.20	39	-0.458634136937154	0.276736866465147	-1.65729323597337	0.109958309278481	25	0.928333320210505
MAGE_TF_0023	19p12b::integrase_core_sequence_compatibility::accepted	19p12b	integrase_core_sequence_compatibility	ENSG00000205702.11	CYP2D7	39	-0.0284980668105842	0.198799347791962	-0.143350906967797	0.887162259303613	25	0.996714409329904
MAGE_TF_0023	19p12b::integrase_core_sequence_compatibility::accepted	19p12b	integrase_core_sequence_compatibility	ENSG00000226450.2	CYP2D8P	39	-0.126291781325251	0.285716825763102	-0.442017305029014	0.662276856802678	25	0.987743714638788
MAGE_TF_0023	19p12b::integrase_core_sequence_compatibility::accepted	19p12b	integrase_core_sequence_compatibility	ENSG00000182057.5	OGFRP1	39	0.130347214529496	0.254738828271087	0.511689621147128	0.613358602243287	25	0.98515180870854
MAGE_TF_0023	19p12b::integrase_core_sequence_compatibility::accepted	19p12b	integrase_core_sequence_compatibility	ENSG00000100207.21	TCF20	39	-0.253345711743189	0.163841626528435	-1.5462841593508	0.134602327113123	25	0.935433463434407
MAGE_TF_0023	19p12b::integrase_core_sequence_compatibility::accepted	19p12b	integrase_core_sequence_compatibility	ENSG00000235568.7	NFAM1	39	0.209011434941296	0.210275765245011	0.993987275222887	0.329753059007151	25	0.964370337995805
MAGE_TF_0023	19p12b::integrase_core_sequence_compatibility::accepted	19p12b	integrase_core_sequence_compatibility	ENSG00000230107.1	CTA-126B4.7	39	0.113945131183389	0.256068159210235	0.444979694214299	0.660163393270448	25	0.987669727095545
MAGE_TF_0023	19p12b::integrase_core_sequence_compatibility::accepted	19p12b	integrase_core_sequence_compatibility	ENSG00000172250.16	SERHL	39	-0.246193664292191	0.219528351485981	-1.12146637382239	0.272746254298266	25	0.9567715080261
MAGE_TF_0023	19p12b::integrase_core_sequence_compatibility::accepted	19p12b	integrase_core_sequence_compatibility	ENSG00000189306.11	RRP7A	39	-0.0760305195039239	0.226370981884293	-0.335866898093793	0.739773788015759	25	0.991439364171259
MAGE_TF_0023	19p12b::integrase_core_sequence_compatibility::accepted	19p12b	integrase_core_sequence_compatibility	ENSG00000183569.18	SERHL2	39	0.182312011469983	0.244204230199533	0.746555501192672	0.462295404060924	25	0.975454930448792
MAGE_TF_0023	19p12b::integrase_core_sequence_compatibility::accepted	19p12b	integrase_core_sequence_compatibility	ENSG00000202058.1	RN7SKP80	39	0.305361316680485	0.273778807694858	1.11535775632724	0.275304243360495	25	0.957244429538469
MAGE_TF_0023	19p12b::integrase_core_sequence_compatibility::accepted	19p12b	integrase_core_sequence_compatibility	ENSG00000182841.12	RRP7BP	39	-0.0520381095144771	0.118057954566979	-0.440784441042926	0.663157264536596	25	0.987762380288547
MAGE_TF_0023	19p12b::integrase_core_sequence_compatibility::accepted	19p12b	integrase_core_sequence_compatibility	ENSG00000100227.18	POLDIP3	39	0.311565702877871	0.176240812492633	1.76784082228907	0.0892920852594546	25	0.924350022884068
MAGE_TF_0023	19p12b::integrase_core_sequence_compatibility::accepted	19p12b	integrase_core_sequence_compatibility	ENSG00000270022.3	RNU12	39	0.3028909000155	0.2573691998107	1.17687314658585	0.250330149836811	25	0.95468604272046
MAGE_TF_0023	19p12b::integrase_core_sequence_compatibility::accepted	19p12b	integrase_core_sequence_compatibility	ENSG00000100243.21	CYB5R3	39	-0.234911562234257	0.198028085743649	-1.18625376472282	0.246673904577537	25	0.954220269113636
MAGE_TF_0023	19p12b::integrase_core_sequence_compatibility::accepted	19p12b	integrase_core_sequence_compatibility	ENSG00000128274.17	A4GALT	39	-0.0428383736464077	0.225456692113644	-0.190007106219826	0.850837947535989	25	0.995443302405588
MAGE_TF_0023	19p12b::integrase_core_sequence_compatibility::accepted	19p12b	integrase_core_sequence_compatibility	ENSG00000242247.11	ARFGAP3	39	0.228677009445784	0.285413973215266	0.801211681648504	0.43055863601833	25	0.973222046598937
MAGE_TF_0023	19p12b::integrase_core_sequence_compatibility::accepted	19p12b	integrase_core_sequence_compatibility	ENSG00000100266.19	PACSIN2	39	0.23857607761286	0.222946586434954	1.07010419593245	0.294795707164793	25	0.960017527833137
MAGE_TF_0023	19p12b::integrase_core_sequence_compatibility::accepted	19p12b	integrase_core_sequence_compatibility	ENSG00000100271.17	TTLL1	39	0.253532942251461	0.261408663656702	0.96987199546078	0.341400751576614	25	0.964985321592768
MAGE_TF_0023	19p12b::integrase_core_sequence_compatibility::accepted	19p12b	integrase_core_sequence_compatibility	ENSG00000100290.3	BIK	39	-0.0087667609951182	0.244326614534369	-0.0358813181765963	0.971661963561489	25	0.999024210643651
MAGE_TF_0023	19p12b::integrase_core_sequence_compatibility::accepted	19p12b	integrase_core_sequence_compatibility	ENSG00000100294.13	MCAT	39	0.0520460648375468	0.1501875645352	0.346540440938761	0.731836455755299	25	0.991214165809926
MAGE_TF_0023	19p12b::integrase_core_sequence_compatibility::accepted	19p12b	integrase_core_sequence_compatibility	ENSG00000100300.18	TSPO	39	-0.179548483124153	0.201157406959951	-0.892577041221752	0.38059523431593	25	0.968582902727025
MAGE_TF_0023	19p12b::integrase_core_sequence_compatibility::accepted	19p12b	integrase_core_sequence_compatibility	ENSG00000100304.13	TTLL12	39	0.133217336291041	0.226679852821781	0.587689354094378	0.562012140496756	25	0.982144186909233
MAGE_TF_0023	19p12b::integrase_core_sequence_compatibility::accepted	19p12b	integrase_core_sequence_compatibility	ENSG00000203527.2	SCUBE1-AS1	39	-0.240934583984908	0.247113812478358	-0.974994402654077	0.338903522249517	25	0.964985321592768
MAGE_TF_0023	19p12b::integrase_core_sequence_compatibility::accepted	19p12b	integrase_core_sequence_compatibility	ENSG00000159307.19	SCUBE1	39	-0.409690075567587	0.255904902655113	-1.60094656771673	0.121951032767753	25	0.932787725665179
MAGE_TF_0023	19p12b::integrase_core_sequence_compatibility::accepted	19p12b	integrase_core_sequence_compatibility	ENSG00000223843.5	EFCAB6-AS1	39	-0.139996944337721	0.191502544932726	-0.731044824427277	0.471548521552004	25	0.976352608417197
MAGE_TF_0023	19p12b::integrase_core_sequence_compatibility::accepted	19p12b	integrase_core_sequence_compatibility	ENSG00000186976.15	EFCAB6	39	0.0366632085977472	0.301286827029583	0.121688720875099	0.904118412325201	25	0.997124148043886
MAGE_TF_0023	19p12b::integrase_core_sequence_compatibility::accepted	19p12b	integrase_core_sequence_compatibility	ENSG00000261251.1	EFCAB6-DT	39	-0.0463076424951921	0.292609316621832	-0.158257580550793	0.875525249555173	25	0.996536307128026
MAGE_TF_0023	19p12b::integrase_core_sequence_compatibility::accepted	19p12b	integrase_core_sequence_compatibility	ENSG00000100344.11	PNPLA3	39	0.570924623993084	0.271308364035298	2.1043384564392	0.0455712655516812	25	0.904449022825002
MAGE_TF_0023	19p12b::integrase_core_sequence_compatibility::accepted	19p12b	integrase_core_sequence_compatibility	ENSG00000100347.15	SAMM50	39	0.16302086778485	0.147131223155292	1.10799641496072	0.27840983264893	25	0.957762432095013
MAGE_TF_0023	19p12b::integrase_core_sequence_compatibility::accepted	19p12b	integrase_core_sequence_compatibility	ENSG00000188677.15	PARVB	39	0.289835596645772	0.194244441998672	1.49211783700742	0.148180896796731	25	0.937897708924321
MAGE_TF_0023	19p12b::integrase_core_sequence_compatibility::accepted	19p12b	integrase_core_sequence_compatibility	ENSG00000279175.1	CTA-414D7.1	39	-0.336916834258435	0.225318019942073	-1.49529466992943	0.147354947327709	25	0.937882502898539
MAGE_TF_0023	19p12b::integrase_core_sequence_compatibility::accepted	19p12b	integrase_core_sequence_compatibility	ENSG00000280434.1	RP4-671O14.6	39	-0.301994407694852	0.187996505447615	-1.60638309193999	0.12074847464541	25	0.93223714382067
MAGE_TF_0023	19p12b::integrase_core_sequence_compatibility::accepted	19p12b	integrase_core_sequence_compatibility	ENSG00000138964.17	PARVG	39	-0.090424406695703	0.140704434271085	-0.642654989262732	0.526298532401158	25	0.979895935106296
MAGE_TF_0023	19p12b::integrase_core_sequence_compatibility::accepted	19p12b	integrase_core_sequence_compatibility	ENSG00000279933.1	RP4-671O14.5	39	-0.0517294773300717	0.193515566275134	-0.2673142958253	0.791420091878437	25	0.993486095718366
MAGE_TF_0023	19p12b::integrase_core_sequence_compatibility::accepted	19p12b	integrase_core_sequence_compatibility	ENSG00000188636.4	RTL6	39	0.114217807197348	0.210685262877952	0.542125280321639	0.592532104282663	25	0.98367115413475
MAGE_TF_0023	19p12b::integrase_core_sequence_compatibility::accepted	19p12b	integrase_core_sequence_compatibility	ENSG00000186654.21	PRR5	39	-0.122591946224503	0.272865448155318	-0.449276180085368	0.657103250856304	25	0.987460306960472
MAGE_TF_0023	19p12b::integrase_core_sequence_compatibility::accepted	19p12b	integrase_core_sequence_compatibility	ENSG00000248405.10	PRR5-ARHGAP8	39	0.0024510108400086	0.23653429153034	0.0103621797251935	0.99181457355428	25	0.99960314720563
MAGE_TF_0023	19p12b::integrase_core_sequence_compatibility::accepted	19p12b	integrase_core_sequence_compatibility	ENSG00000241484.10	ARHGAP8	39	-0.0644248082891717	0.2646540883402	-0.243430240179615	0.809658540284352	25	0.993918435614507
MAGE_TF_0023	19p12b::integrase_core_sequence_compatibility::accepted	19p12b	integrase_core_sequence_compatibility	ENSG00000056487.16	PHF21B	39	-0.312987051234818	0.247189608411064	-1.26618207475104	0.217119636383639	25	0.948962123043722
MAGE_TF_0023	19p12b::integrase_core_sequence_compatibility::accepted	19p12b	integrase_core_sequence_compatibility	ENSG00000226328.7	NUP50-DT	39	-0.163610576836873	0.277587585161189	-0.589401636034508	0.560881081927302	25	0.981993411552941
MAGE_TF_0023	19p12b::integrase_core_sequence_compatibility::accepted	19p12b	integrase_core_sequence_compatibility	ENSG00000093000.19	NUP50	39	0.290668324960535	0.241248219225419	1.20485169131523	0.239542704913277	25	0.952929802343712
MAGE_TF_0023	19p12b::integrase_core_sequence_compatibility::accepted	19p12b	integrase_core_sequence_compatibility	ENSG00000100364.19	KIAA0930	39	0.404143010193361	0.146490143239232	2.75884097903679	0.0106913954727932	25	0.878684906676614
MAGE_TF_0023	19p12b::integrase_core_sequence_compatibility::accepted	19p12b	integrase_core_sequence_compatibility	ENSG00000100376.12	FAM118A	39	0.277439133696355	0.245502088364938	1.13008869107436	0.269165074922541	25	0.95640527678289
MAGE_TF_0023	19p12b::integrase_core_sequence_compatibility::accepted	19p12b	integrase_core_sequence_compatibility	ENSG00000077935.17	SMC1B	39	0.31872981914736	0.255132234421645	1.24927302843517	0.223135904172154	25	0.949881632651851
MAGE_TF_0023	19p12b::integrase_core_sequence_compatibility::accepted	19p12b	integrase_core_sequence_compatibility	ENSG00000128408.9	RIBC2	39	0.284039692347814	0.211053172115029	1.34582053186581	0.190439348877992	25	0.944926704085851
MAGE_TF_0023	19p12b::integrase_core_sequence_compatibility::accepted	19p12b	integrase_core_sequence_compatibility	ENSG00000077942.19	FBLN1	39	-0.0137424019390399	0.151602716586282	-0.0906474649563331	0.928495101461914	25	0.997767995845954
MAGE_TF_0023	19p12b::integrase_core_sequence_compatibility::accepted	19p12b	integrase_core_sequence_compatibility	ENSG00000280383.1	CTA-941F9.10	39	-0.215801134525175	0.153506356164538	-1.40581237101261	0.172087133596382	25	0.942268635397424
MAGE_TF_0023	19p12b::integrase_core_sequence_compatibility::accepted	19p12b	integrase_core_sequence_compatibility	ENSG00000130638.17	ATXN10	39	0.231535192787188	0.234568490978036	0.987068603382318	0.333066531045038	25	0.964487651986127
MAGE_TF_0023	19p12b::integrase_core_sequence_compatibility::accepted	19p12b	integrase_core_sequence_compatibility	ENSG00000188064.10	WNT7B	39	0.551613352789485	0.207914642888798	2.65307601776039	0.0136597494817629	25	0.886697789074715
MAGE_TF_0023	19p12b::integrase_core_sequence_compatibility::accepted	19p12b	integrase_core_sequence_compatibility	ENSG00000273145.1	CITF22-92A6.1	39	-0.0172937902419676	0.311544723047293	-0.0555098159673929	0.956173563285002	25	0.9986836020251
MAGE_TF_0023	19p12b::integrase_core_sequence_compatibility::accepted	19p12b	integrase_core_sequence_compatibility	ENSG00000231711.2	LINC00899	39	-0.0196658522213166	0.322185702412555	-0.0610388731531444	0.951813609088475	25	0.998570620052719
MAGE_TF_0023	19p12b::integrase_core_sequence_compatibility::accepted	19p12b	integrase_core_sequence_compatibility	ENSG00000241990.5	PRR34-AS1	39	-0.0512072123219102	0.246579803600999	-0.207669937172838	0.837169118067852	25	0.995041307170378
MAGE_TF_0023	19p12b::integrase_core_sequence_compatibility::accepted	19p12b	integrase_core_sequence_compatibility	ENSG00000197182.14	MIRLET7BHG	39	-0.0017038136528662	0.250131564141624	-0.0068116699254378	0.994619181106662	25	0.999747917936967
MAGE_TF_0023	19p12b::integrase_core_sequence_compatibility::accepted	19p12b	integrase_core_sequence_compatibility	ENSG00000182257.8	PRR34	39	0.0306474857467854	0.252394051156943	0.121427131924469	0.904323472662797	25	0.99712533328357
MAGE_TF_0023	19p12b::integrase_core_sequence_compatibility::accepted	19p12b	integrase_core_sequence_compatibility	ENSG00000186951.16	PPARA	39	0.121026216346115	0.179062647305871	0.675887563191114	0.505316899593359	25	0.979034781152144
MAGE_TF_0023	19p12b::integrase_core_sequence_compatibility::accepted	19p12b	integrase_core_sequence_compatibility	ENSG00000280384.1	RP4-695O20.1	39	-0.235951051793533	0.29322033330922	-0.804688573710568	0.428586058559128	25	0.972985323807623
MAGE_TF_0023	19p12b::integrase_core_sequence_compatibility::accepted	19p12b	integrase_core_sequence_compatibility	ENSG00000205643.11	CDPF1	39	0.0676469797135722	0.217769006835011	0.310636397239134	0.75865218487514	25	0.991962623336388
MAGE_TF_0023	19p12b::integrase_core_sequence_compatibility::accepted	19p12b	integrase_core_sequence_compatibility	ENSG00000075234.17	TTC38	39	0.0141167995934307	0.217920467547828	0.0647795948323782	0.948864711251086	25	0.998480374394068
MAGE_TF_0023	19p12b::integrase_core_sequence_compatibility::accepted	19p12b	integrase_core_sequence_compatibility	ENSG00000277232.2	GTSE1-DT	39	-0.189708875884539	0.16980002699328	-1.11724879697485	0.274510518394227	25	0.956943396856559
MAGE_TF_0023	19p12b::integrase_core_sequence_compatibility::accepted	19p12b	integrase_core_sequence_compatibility	ENSG00000075218.19	GTSE1	39	0.135639248957045	0.198820158604952	0.682220806525736	0.501371982810135	25	0.978753457303152
MAGE_TF_0023	19p12b::integrase_core_sequence_compatibility::accepted	19p12b	integrase_core_sequence_compatibility	ENSG00000100416.15	TRMU	39	0.214950410089007	0.19319044365804	1.11263479714081	0.276450065605787	25	0.957440994609288
MAGE_TF_0023	19p12b::integrase_core_sequence_compatibility::accepted	19p12b	integrase_core_sequence_compatibility	ENSG00000075275.18	CELSR1	39	-0.261897885787193	0.214237288762584	-1.22246639368848	0.232931776374981	25	0.951935189620368
MAGE_TF_0023	19p12b::integrase_core_sequence_compatibility::accepted	19p12b	integrase_core_sequence_compatibility	ENSG00000075240.17	GRAMD4	39	-0.13384570657452	0.299499083275087	-0.446898551778149	0.658795950778413	25	0.987573861335331
MAGE_TF_0023	19p12b::integrase_core_sequence_compatibility::accepted	19p12b	integrase_core_sequence_compatibility	ENSG00000100422.14	CERK	39	0.030352132499622	0.222018694028291	0.136709805597516	0.892355172432335	25	0.996855628647407
MAGE_TF_0023	19p12b::integrase_core_sequence_compatibility::accepted	19p12b	integrase_core_sequence_compatibility	ENSG00000260708.1	CTA-29F11.1	39	-0.296131047943608	0.196864806279781	-1.50423558958909	0.145050409836317	25	0.937407465870005
MAGE_TF_0023	19p12b::integrase_core_sequence_compatibility::accepted	19p12b	integrase_core_sequence_compatibility	ENSG00000054611.14	TBC1D22A	39	0.15212021176389	0.183908314444616	0.827152443995136	0.415976375269575	25	0.972120419934994
MAGE_TF_0023	19p12b::integrase_core_sequence_compatibility::accepted	19p12b	integrase_core_sequence_compatibility	ENSG00000280080.2	TBC1D22A-AS1	39	-0.373640865377772	0.254355621859546	-1.46897034414319	0.1543128210947	25	0.939025378727183
MAGE_TF_0023	19p12b::integrase_core_sequence_compatibility::accepted	19p12b	integrase_core_sequence_compatibility	ENSG00000278881.2	RP3-477J10.1	39	-0.473903103871413	0.223209787696934	-2.1231286887601	0.0438204708881307	25	0.904449022825002
MAGE_TF_0023	19p12b::integrase_core_sequence_compatibility::accepted	19p12b	integrase_core_sequence_compatibility	ENSG00000224271.7	RP11-191L9.4	39	-0.253350084257329	0.210950276062728	-1.20099432428329	0.241008965023723	25	0.953191282205851
MAGE_TF_0023	19p12b::integrase_core_sequence_compatibility::accepted	19p12b	integrase_core_sequence_compatibility	ENSG00000285707.1	CTA-343C1.1	39	0.117814032092755	0.242148768081347	0.486535748359359	0.630825467473966	25	0.986267832587519
MAGE_TF_0023	19p12b::integrase_core_sequence_compatibility::accepted	19p12b	integrase_core_sequence_compatibility	ENSG00000286381.1	RP5-925J7.1	39	0.401676555347429	0.225919829672149	1.77796059748423	0.0875775661908014	25	0.924199893787712
MAGE_TF_0023	19p12b::integrase_core_sequence_compatibility::accepted	19p12b	integrase_core_sequence_compatibility	ENSG00000280224.1	CTA-722E9.1	39	0.225310489726746	0.231112748015758	0.974894252529004	0.338952227055091	25	0.964985321592768
MAGE_TF_0023	19p12b::integrase_core_sequence_compatibility::accepted	19p12b	integrase_core_sequence_compatibility	ENSG00000212939.2	RP1-29C18.10	39	0.301492507970994	0.237343342628626	1.27028002821525	0.2156803752306	25	0.948722429778229
MAGE_TF_0023	19p12b::integrase_core_sequence_compatibility::accepted	19p12b	integrase_core_sequence_compatibility	ENSG00000213279.2	RP1-29C18.9	39	0.0062004871279991	0.280768811016501	0.0220839597729918	0.98255630404129	25	0.999366690076366
MAGE_TF_0023	19p12b::integrase_core_sequence_compatibility::accepted	19p12b	integrase_core_sequence_compatibility	ENSG00000235111.1	RP1-29C18.8	39	-0.135003364677899	0.224241532310655	-0.602044426323626	0.552566164847405	25	0.981642929460857
MAGE_TF_0023	19p12b::integrase_core_sequence_compatibility::accepted	19p12b	integrase_core_sequence_compatibility	ENSG00000188511.12	C22orf34	39	-0.13534317734618	0.274617635228531	-0.492842264967981	0.626425072996312	25	0.986001721089451
MAGE_TF_0023	19p12b::integrase_core_sequence_compatibility::accepted	19p12b	integrase_core_sequence_compatibility	ENSG00000226954.1	RP5-983L19.2	39	0.419164532253441	0.194984268219671	2.14973513545824	0.0414444185770199	25	0.902620643440153
MAGE_TF_0023	19p12b::integrase_core_sequence_compatibility::accepted	19p12b	integrase_core_sequence_compatibility	ENSG00000279345.1	RP3-522J7.7	39	-0.0455800971346493	0.222394739090107	-0.20495132808057	0.839269705197115	25	0.995060749665573
MAGE_TF_0023	19p12b::integrase_core_sequence_compatibility::accepted	19p12b	integrase_core_sequence_compatibility	ENSG00000236867.1	RP3-522J7.5	39	0.209593350589129	0.237772997227538	0.88148508465222	0.386451948977912	25	0.968972943353073
MAGE_TF_0023	19p12b::integrase_core_sequence_compatibility::accepted	19p12b	integrase_core_sequence_compatibility	ENSG00000100425.18	BRD1	39	0.0497544078076223	0.167890723185623	0.296349952299705	0.7694107950969	25	0.992531981780868
MAGE_TF_0023	19p12b::integrase_core_sequence_compatibility::accepted	19p12b	integrase_core_sequence_compatibility	ENSG00000100426.7	ZBED4	39	0.479397004030166	0.16470319437158	2.91067216916643	0.0074757080832594	25	0.878374679303193
MAGE_TF_0023	19p12b::integrase_core_sequence_compatibility::accepted	19p12b	integrase_core_sequence_compatibility	ENSG00000273192.1	CITF22-1A6.3	39	-0.044170926504228	0.232620576854672	-0.189884003820623	0.850933385850057	25	0.995443302405588
MAGE_TF_0023	19p12b::integrase_core_sequence_compatibility::accepted	19p12b	integrase_core_sequence_compatibility	ENSG00000184164.15	CRELD2	39	-0.261853228743595	0.270660579134041	-0.967459796256166	0.342581042251901	25	0.965207094533107
MAGE_TF_0023	19p12b::integrase_core_sequence_compatibility::accepted	19p12b	integrase_core_sequence_compatibility	ENSG00000182858.14	ALG12	39	-0.0714508664785942	0.160191338548479	-0.446034518008419	0.659411540897151	25	0.987614138842812
MAGE_TF_0023	19p12b::integrase_core_sequence_compatibility::accepted	19p12b	integrase_core_sequence_compatibility	ENSG00000278869.1	CITF22-49E9.3	39	-0.0116645631966273	0.262617553382716	-0.0444165405030195	0.964925255531721	25	0.998836994387957
MAGE_TF_0023	19p12b::integrase_core_sequence_compatibility::accepted	19p12b	integrase_core_sequence_compatibility	ENSG00000198355.5	PIM3	39	-0.44717477483263	0.186634506286125	-2.39599195095829	0.0243809189015849	25	0.891351836869291
MAGE_TF_0023	19p12b::integrase_core_sequence_compatibility::accepted	19p12b	integrase_core_sequence_compatibility	ENSG00000100427.16	MLC1	39	0.307146982149277	0.312403991027253	0.983172401669103	0.33494249271648	25	0.964711376286867
MAGE_TF_0023	19p12b::integrase_core_sequence_compatibility::accepted	19p12b	integrase_core_sequence_compatibility	ENSG00000280395.1	RP5-898I4.1	39	-0.175277853346704	0.226442853765424	-0.774048950682618	0.446160595949982	25	0.974197871121522
MAGE_TF_0023	19p12b::integrase_core_sequence_compatibility::accepted	19p12b	integrase_core_sequence_compatibility	ENSG00000073150.14	PANX2	39	-0.286082554304701	0.182837401495368	-1.56468289291428	0.130228768180373	25	0.934623068468004
MAGE_TF_0023	19p12b::integrase_core_sequence_compatibility::accepted	19p12b	integrase_core_sequence_compatibility	ENSG00000170638.10	TRABD	39	0.142264346078695	0.134004166961751	1.06164121089833	0.298547297252235	25	0.960602643233134
MAGE_TF_0023	19p12b::integrase_core_sequence_compatibility::accepted	19p12b	integrase_core_sequence_compatibility	ENSG00000273188.1	RP3-402G11.25	39	0.536601486243478	0.218278001389949	2.45833974485065	0.0212327627422209	25	0.889023485805739
MAGE_TF_0023	19p12b::integrase_core_sequence_compatibility::accepted	19p12b	integrase_core_sequence_compatibility	ENSG00000273253.2	RP3-402G11.26	39	0.194262686702769	0.184720446988778	1.05165773399504	0.303016233245276	25	0.961259881477373
MAGE_TF_0023	19p12b::integrase_core_sequence_compatibility::accepted	19p12b	integrase_core_sequence_compatibility	ENSG00000073169.14	SELENOO	39	0.0313803231292507	0.128073915234245	0.245017286087151	0.808443099268025	25	0.993907407288165
MAGE_TF_0023	19p12b::integrase_core_sequence_compatibility::accepted	19p12b	integrase_core_sequence_compatibility	ENSG00000272836.1	RP3-402G11.27	39	0.538101389127186	0.153076580924324	3.51524306251135	0.0016992456027414	25	0.856901400587422
MAGE_TF_0023	19p12b::integrase_core_sequence_compatibility::accepted	19p12b	integrase_core_sequence_compatibility	ENSG00000273137.1	RP3-402G11.28	39	0.212167599515307	0.19148709233781	1.10799948406451	0.278408532611098	25	0.957762432095013
MAGE_TF_0023	19p12b::integrase_core_sequence_compatibility::accepted	19p12b	integrase_core_sequence_compatibility	ENSG00000128159.12	TUBGCP6	39	0.0656805995318861	0.145236563893266	0.452231846934595	0.655001629426683	25	0.987355427671132
MAGE_TF_0023	19p12b::integrase_core_sequence_compatibility::accepted	19p12b	integrase_core_sequence_compatibility	ENSG00000100429.18	HDAC10	39	0.0273549873454136	0.132880369015346	0.205861765346651	0.83856610168667	25	0.995041307170378
MAGE_TF_0023	19p12b::integrase_core_sequence_compatibility::accepted	19p12b	integrase_core_sequence_compatibility	ENSG00000188130.14	MAPK12	39	-0.279865112113215	0.23679492809711	-1.18188811881326	0.248370519099764	25	0.954418905278484
MAGE_TF_0023	19p12b::integrase_core_sequence_compatibility::accepted	19p12b	integrase_core_sequence_compatibility	ENSG00000185386.15	MAPK11	39	-0.77387484190129	0.237950032231268	-3.25225777296448	0.0032683291597273	25	0.878374679303193
MAGE_TF_0023	19p12b::integrase_core_sequence_compatibility::accepted	19p12b	integrase_core_sequence_compatibility	ENSG00000196576.16	PLXNB2	39	-0.0199752711675937	0.195774518020258	-0.102032028323148	0.919545234250086	25	0.997564767685253
MAGE_TF_0023	19p12b::integrase_core_sequence_compatibility::accepted	19p12b	integrase_core_sequence_compatibility	ENSG00000227484.1	XX-C283C717.1	39	0.197714085013459	0.18847756350207	1.04900594712584	0.304211153483413	25	0.961366104273422
MAGE_TF_0023	19p12b::integrase_core_sequence_compatibility::accepted	19p12b	integrase_core_sequence_compatibility	ENSG00000279182.1	XX-C00717C00720L.1	39	0.419083065750761	0.248579750364263	1.68590991477241	0.104256037315594	25	0.927736419453854
MAGE_TF_0023	19p12b::integrase_core_sequence_compatibility::accepted	19p12b	integrase_core_sequence_compatibility	ENSG00000205593.12	DENND6B	39	0.129845514961443	0.19122897283382	0.679005451094906	0.503372631958245	25	0.978964965322611
MAGE_TF_0023	19p12b::integrase_core_sequence_compatibility::accepted	19p12b	integrase_core_sequence_compatibility	ENSG00000100239.16	PPP6R2	39	-0.144259987875693	0.0951621403893787	-1.51593887322646	0.142078214784869	25	0.936583233337704
MAGE_TF_0023	19p12b::integrase_core_sequence_compatibility::accepted	19p12b	integrase_core_sequence_compatibility	ENSG00000100241.21	SBF1	39	-0.129062538624737	0.137424954342825	-0.939149219600783	0.356640036428708	25	0.966563119665505
MAGE_TF_0023	19p12b::integrase_core_sequence_compatibility::accepted	19p12b	integrase_core_sequence_compatibility	ENSG00000128165.9	ADM2	39	-0.0235138534163027	0.29701530428961	-0.0791671441730661	0.937529973029547	25	0.998030062585828
MAGE_TF_0023	19p12b::integrase_core_sequence_compatibility::accepted	19p12b	integrase_core_sequence_compatibility	ENSG00000100253.13	MIOX	39	0.0863432833307397	0.260857990452095	0.33099727242818	0.7434049170625	25	0.991545364934766
MAGE_TF_0023	19p12b::integrase_core_sequence_compatibility::accepted	19p12b	integrase_core_sequence_compatibility	ENSG00000100258.18	LMF2	39	-0.10809677340361	0.119556558710657	-0.904147581440668	0.374547789187449	25	0.967925324696327
MAGE_TF_0023	19p12b::integrase_core_sequence_compatibility::accepted	19p12b	integrase_core_sequence_compatibility	ENSG00000025770.19	NCAPH2	39	0.0961803899615783	0.173253202760349	0.555143503434213	0.583730169715097	25	0.983202153192675
MAGE_TF_0023	19p12b::integrase_core_sequence_compatibility::accepted	19p12b	integrase_core_sequence_compatibility	ENSG00000284194.3	SCO2	39	0.0859352154066452	0.162535740843924	0.528715807123094	0.60166556436126	25	0.984324139944912
MAGE_TF_0023	19p12b::integrase_core_sequence_compatibility::accepted	19p12b	integrase_core_sequence_compatibility	ENSG00000025708.14	TYMP	39	-0.544030425439238	0.198433743704564	-2.74162254505066	0.0111292037469531	25	0.879016501870712
MAGE_TF_0023	19p12b::integrase_core_sequence_compatibility::accepted	19p12b	integrase_core_sequence_compatibility	ENSG00000177989.14	ODF3B	39	-0.402701964531264	0.232439252573105	-1.7325041277381	0.0955053983327735	25	0.926039445721187
MAGE_TF_0023	19p12b::integrase_core_sequence_compatibility::accepted	19p12b	integrase_core_sequence_compatibility	ENSG00000273272.2	CTA-384D8.34	39	-0.210063354999096	0.285957046238878	-0.734597582965716	0.469419551087545	25	0.976054356375856
MAGE_TF_0023	19p12b::integrase_core_sequence_compatibility::accepted	19p12b	integrase_core_sequence_compatibility	ENSG00000272666.1	KLHDC7B-DT	39	-0.222733116133132	0.251723493104074	-0.884832454001597	0.384678368830792	25	0.968775079070815
MAGE_TF_0023	19p12b::integrase_core_sequence_compatibility::accepted	19p12b	integrase_core_sequence_compatibility	ENSG00000130487.9	KLHDC7B	39	-0.345777002075637	0.248177676180773	-1.39326392041713	0.175805255001048	25	0.942745460624715
MAGE_TF_0023	19p12b::integrase_core_sequence_compatibility::accepted	19p12b	integrase_core_sequence_compatibility	ENSG00000217442.4	SYCE3	39	0.136304129286009	0.249882014743792	0.545473948678393	0.590261825266124	25	0.983585598708169
MAGE_TF_0023	19p12b::integrase_core_sequence_compatibility::accepted	19p12b	integrase_core_sequence_compatibility	ENSG00000205560.13	CPT1B	39	-0.0343153646323871	0.197323931567615	-0.173903714363347	0.863341662220485	25	0.99606341324644
MAGE_TF_0023	19p12b::integrase_core_sequence_compatibility::accepted	19p12b	integrase_core_sequence_compatibility	ENSG00000254413.8	CHKB-CPT1B	39	-0.108379210856206	0.169193085845288	-0.640565247183382	0.527633530889329	25	0.980004669571612
MAGE_TF_0023	19p12b::integrase_core_sequence_compatibility::accepted	19p12b	integrase_core_sequence_compatibility	ENSG00000205559.5	CHKB-DT	39	-0.163307918866642	0.209094519946862	-0.781024385087393	0.442121692255908	25	0.974079089600458
MAGE_TF_0023	19p12b::integrase_core_sequence_compatibility::accepted	19p12b	integrase_core_sequence_compatibility	ENSG00000008735.14	MAPK8IP2	39	-0.0803193941953985	0.236113833245117	-0.34017233590891	0.736568470917851	25	0.991315851284719
MAGE_TF_0023	19p12b::integrase_core_sequence_compatibility::accepted	19p12b	integrase_core_sequence_compatibility	ENSG00000100288.20	CHKB	39	-0.0714270690945008	0.155794844891306	-0.458468758349057	0.650576405225856	25	0.987219211347479
MAGE_TF_0023	19p12b::integrase_core_sequence_compatibility::accepted	19p12b	integrase_core_sequence_compatibility	ENSG00000100299.18	ARSA	39	-0.0656986691062688	0.128543429519953	-0.511100951263098	0.613764779710012	25	0.985160587870049
MAGE_TF_0023	19p12b::integrase_core_sequence_compatibility::accepted	19p12b	integrase_core_sequence_compatibility	ENSG00000184319.16	RPL23AP82	39	0.220886072434285	0.191466256879848	1.15365535438915	0.259551951359193	25	0.955219549970811
MAGE_TF_0023	19p12b::integrase_core_sequence_compatibility::accepted	19p12b	integrase_core_sequence_compatibility	ENSG00000079974.18	RABL2B	39	0.0970162213668853	0.236993013443788	0.409363212683467	0.685759331780377	25	0.989000885840572
MAGE_TF_0023	19p12b::integrase_core_sequence_compatibility::accepted	19p12b	integrase_core_sequence_compatibility	ENSG00000182378.15	PLCXD1	39	0.0869787659472294	0.244259655250747	0.356091413696382	0.724759605474686	25	0.990816500255133
MAGE_TF_0023	19p12b::integrase_core_sequence_compatibility::accepted	19p12b	integrase_core_sequence_compatibility	ENSG00000178605.13	GTPBP6	39	0.130814737355948	0.13399248762046	0.976284116214683	0.338276737121158	25	0.964985321592768
MAGE_TF_0023	19p12b::integrase_core_sequence_compatibility::accepted	19p12b	integrase_core_sequence_compatibility	ENSG00000226179.6	LINC00685	39	0.235518188742384	0.259522629860403	0.907505402781519	0.372804655104101	25	0.967802381893576
MAGE_TF_0023	19p12b::integrase_core_sequence_compatibility::accepted	19p12b	integrase_core_sequence_compatibility	ENSG00000167393.18	PPP2R3B	39	-0.093744211856912	0.184837091720375	-0.50717207777068	0.616478887341141	25	0.985373494726407
MAGE_TF_0023	19p12b::integrase_core_sequence_compatibility::accepted	19p12b	integrase_core_sequence_compatibility	ENSG00000205755.12	CRLF2	39	0.353125618934462	0.249114323776923	1.41752434617401	0.168673425987135	25	0.941588619842632
MAGE_TF_0023	19p12b::integrase_core_sequence_compatibility::accepted	19p12b	integrase_core_sequence_compatibility	ENSG00000198223.17	CSF2RA	39	-0.403776631021875	0.256116717976544	-1.57653367656716	0.127474145513634	25	0.933939088495765
MAGE_TF_0023	19p12b::integrase_core_sequence_compatibility::accepted	19p12b	integrase_core_sequence_compatibility	ENSG00000185291.12	IL3RA	39	-0.0353846698754832	0.227145142384432	-0.155779998216279	0.877457489725084	25	0.996580351240786
MAGE_TF_0023	19p12b::integrase_core_sequence_compatibility::accepted	19p12b	integrase_core_sequence_compatibility	ENSG00000169100.14	SLC25A6	39	0.201950686582914	0.125450752297041	1.60980052239732	0.119997590009453	25	0.93186277596592
MAGE_TF_0023	19p12b::integrase_core_sequence_compatibility::accepted	19p12b	integrase_core_sequence_compatibility	ENSG00000236871.7	LINC00106	39	0.0037361219017705	0.158822488600864	0.0235238846506165	0.981419146508945	25	0.999339286330356
MAGE_TF_0023	19p12b::integrase_core_sequence_compatibility::accepted	19p12b	integrase_core_sequence_compatibility	ENSG00000236017.8	ASMTL-AS1	39	-0.233046590613824	0.187767253174806	-1.24114608204266	0.226072143223321	25	0.950690591041514
MAGE_TF_0023	19p12b::integrase_core_sequence_compatibility::accepted	19p12b	integrase_core_sequence_compatibility	ENSG00000169093.16	ASMTL	39	-0.0178600034661104	0.218511223371168	-0.0817349479379968	0.935508357830266	25	0.997990758131072
MAGE_TF_0023	19p12b::integrase_core_sequence_compatibility::accepted	19p12b	integrase_core_sequence_compatibility	ENSG00000182162.11	P2RY8	39	0.315874051433961	0.217254550378405	1.45393526112012	0.158404160722638	25	0.939745575197864
MAGE_TF_0023	19p12b::integrase_core_sequence_compatibility::accepted	19p12b	integrase_core_sequence_compatibility	ENSG00000197976.12	AKAP17A	39	0.0238443374571104	0.197323257280398	0.120838961335548	0.904784565997413	25	0.997151461634206
MAGE_TF_0023	19p12b::integrase_core_sequence_compatibility::accepted	19p12b	integrase_core_sequence_compatibility	ENSG00000196433.13	ASMT	39	0.221595909776413	0.249905729132017	0.886718005809907	0.383681651165373	25	0.96868831469561
MAGE_TF_0023	19p12b::integrase_core_sequence_compatibility::accepted	19p12b	integrase_core_sequence_compatibility	ENSG00000223511.7	RP13-297E16.4	39	0.540335743599898	0.2951747534191	1.83056219185761	0.0791129161573937	25	0.922225981382907
MAGE_TF_0023	19p12b::integrase_core_sequence_compatibility::accepted	19p12b	integrase_core_sequence_compatibility	ENSG00000214717.12	ZBED1	39	0.0375387202470933	0.159645713540772	0.235137664610747	0.816017276392296	25	0.994190228691277
MAGE_TF_0023	19p12b::integrase_core_sequence_compatibility::accepted	19p12b	integrase_core_sequence_compatibility	ENSG00000169084.15	DHRSX	39	0.301695774106845	0.169248325194152	1.78256283340326	0.086807207582561	25	0.924199893787712
MAGE_TF_0023	19p12b::integrase_core_sequence_compatibility::accepted	19p12b	integrase_core_sequence_compatibility	ENSG00000223773.7	CD99P1	39	0.136632013938644	0.246870026969173	0.553457281210187	0.58486661617455	25	0.983313714532222
MAGE_TF_0023	19p12b::integrase_core_sequence_compatibility::accepted	19p12b	integrase_core_sequence_compatibility	ENSG00000230542.6	LINC00102	39	-0.123597392689231	0.234749721472637	-0.526507089822631	0.603176408747824	25	0.984408859591529
MAGE_TF_0023	19p12b::integrase_core_sequence_compatibility::accepted	19p12b	integrase_core_sequence_compatibility	ENSG00000002586.20	CD99	39	0.350232151677981	0.244787116498613	1.43076219323808	0.164880102989837	25	0.940719276043977
MAGE_TF_0023	19p12b::integrase_core_sequence_compatibility::accepted	19p12b	integrase_core_sequence_compatibility	ENSG00000006756.16	ARSD	39	0.314433966735006	0.192281131200904	1.63528248856864	0.114520137291674	25	0.930330078380486
MAGE_TF_0023	19p12b::integrase_core_sequence_compatibility::accepted	19p12b	integrase_core_sequence_compatibility	ENSG00000183943.6	PRKX	39	0.439058056622723	0.208936461101656	2.10139510503676	0.0458511076929392	25	0.904449022825002
MAGE_TF_0023	19p12b::integrase_core_sequence_compatibility::accepted	19p12b	integrase_core_sequence_compatibility	ENSG00000286431.1	RP11-23N11.1	39	0.13280091931658	0.156159847227989	0.850416555048846	0.403165168516391	25	0.970957254161896
MAGE_TF_0023	19p12b::integrase_core_sequence_compatibility::accepted	19p12b	integrase_core_sequence_compatibility	ENSG00000285756.2	RP11-706O15.1	39	-0.0554217762876782	0.194563834174172	-0.284851378072993	0.77810441870363	25	0.992929984763472
MAGE_TF_0023	19p12b::integrase_core_sequence_compatibility::accepted	19p12b	integrase_core_sequence_compatibility	ENSG00000101846.8	STS	39	0.375722953812801	0.209051416343083	1.797275332477	0.0843833254409794	25	0.923673950826347
MAGE_TF_0023	19p12b::integrase_core_sequence_compatibility::accepted	19p12b	integrase_core_sequence_compatibility	ENSG00000130021.15	PUDP	39	0.228530918473488	0.145065247396966	1.57536641321212	0.127743315364805	25	0.933998648122369
MAGE_TF_0023	19p12b::integrase_core_sequence_compatibility::accepted	19p12b	integrase_core_sequence_compatibility	ENSG00000006757.12	PNPLA4	39	0.118844820249337	0.118854089099343	0.999922014883321	0.32692891199306	25	0.964040855101143
MAGE_TF_0023	19p12b::integrase_core_sequence_compatibility::accepted	19p12b	integrase_core_sequence_compatibility	ENSG00000285679.2	RP11-692P14.1	39	0.474813692660019	0.209915709934995	2.26192547859832	0.0326493990573216	25	0.896255188928025
MAGE_TF_0023	19p12b::integrase_core_sequence_compatibility::accepted	19p12b	integrase_core_sequence_compatibility	ENSG00000011201.12	ANOS1	39	-0.225626257381408	0.176472183590697	-1.27853723340738	0.212802483384218	25	0.9483678009506
MAGE_TF_0023	19p12b::integrase_core_sequence_compatibility::accepted	19p12b	integrase_core_sequence_compatibility	ENSG00000101849.18	TBL1X	39	-0.247155019873652	0.264072462274235	-0.935936362864621	0.358259589959779	25	0.966798706778239
MAGE_TF_0023	19p12b::integrase_core_sequence_compatibility::accepted	19p12b	integrase_core_sequence_compatibility	ENSG00000047644.19	WWC3	39	0.0552082735917487	0.276040998815189	0.200000267455599	0.843098351998974	25	0.995122656323935
MAGE_TF_0023	19p12b::integrase_core_sequence_compatibility::accepted	19p12b	integrase_core_sequence_compatibility	ENSG00000073464.13	CLCN4	39	0.262868891103518	0.213647958015311	1.23038335374438	0.230005577310051	25	0.95158603168649
MAGE_TF_0023	19p12b::integrase_core_sequence_compatibility::accepted	19p12b	integrase_core_sequence_compatibility	ENSG00000101871.16	MID1	39	-0.0750724290979118	0.257183048541941	-0.29190271102051	0.772769605294323	25	0.992670555641388
MAGE_TF_0023	19p12b::integrase_core_sequence_compatibility::accepted	19p12b	integrase_core_sequence_compatibility	ENSG00000234129.8	RP11-120D5.1	39	0.0403557950165888	0.241266082939673	0.167266755960387	0.868505811617355	25	0.996258126958851
MAGE_TF_0023	19p12b::integrase_core_sequence_compatibility::accepted	19p12b	integrase_core_sequence_compatibility	ENSG00000004961.15	HCCS	39	-0.0557711343766277	0.14741121152049	-0.378337127830169	0.708373874472341	25	0.990054267386511
MAGE_TF_0023	19p12b::integrase_core_sequence_compatibility::accepted	19p12b	integrase_core_sequence_compatibility	ENSG00000047648.23	ARHGAP6	39	-0.490338959271225	0.237454328384138	-2.06498219092467	0.04944216005269	25	0.90672229091769
MAGE_TF_0023	19p12b::integrase_core_sequence_compatibility::accepted	19p12b	integrase_core_sequence_compatibility	ENSG00000282840.1	GS1-590J6.3	39	-0.447855340209584	0.271323270885479	-1.65063372097786	0.111322185450045	25	0.928656896088066
MAGE_TF_0023	19p12b::integrase_core_sequence_compatibility::accepted	19p12b	integrase_core_sequence_compatibility	ENSG00000005302.19	MSL3	39	-0.289048881996907	0.216378567594811	-1.33584802418222	0.193633296252488	25	0.945278502628676
MAGE_TF_0023	19p12b::integrase_core_sequence_compatibility::accepted	19p12b	integrase_core_sequence_compatibility	ENSG00000101911.13	PRPS2	39	0.241586292298786	0.170887837213004	1.41371262132401	0.169778471060742	25	0.941761620629448
MAGE_TF_0023	19p12b::integrase_core_sequence_compatibility::accepted	19p12b	integrase_core_sequence_compatibility	ENSG00000196664.5	TLR7	39	0.103384672648737	0.191950140185742	0.538601704321215	0.594925542658632	25	0.983927510623737
MAGE_TF_0023	19p12b::integrase_core_sequence_compatibility::accepted	19p12b	integrase_core_sequence_compatibility	ENSG00000205542.11	TMSB4X	39	0.08505640401772	0.201225498537326	0.422691978084192	0.676133611582178	25	0.988570677296025
MAGE_TF_0023	19p12b::integrase_core_sequence_compatibility::accepted	19p12b	integrase_core_sequence_compatibility	ENSG00000187268.12	FAM9C	39	-0.183627446899139	0.238156587694366	-0.771036605272468	0.447911669513381	25	0.974310757330384
MAGE_TF_0023	19p12b::integrase_core_sequence_compatibility::accepted	19p12b	integrase_core_sequence_compatibility	ENSG00000235385.2	LINC02154	39	-0.202450930823959	0.14135366942461	-1.43222975143164	0.164463799302538	25	0.940588349490352
MAGE_TF_0023	19p12b::integrase_core_sequence_compatibility::accepted	19p12b	integrase_core_sequence_compatibility	ENSG00000226985.7	LINC01203	39	0.231161898608463	0.26155878675184	0.883785635646729	0.385232449901953	25	0.96882591315418
MAGE_TF_0023	19p12b::integrase_core_sequence_compatibility::accepted	19p12b	integrase_core_sequence_compatibility	ENSG00000176896.8	TCEANC	39	0.0948826002931524	0.280889378558283	0.337793478629043	0.738338888328629	25	0.991347642407176
MAGE_TF_0023	19p12b::integrase_core_sequence_compatibility::accepted	19p12b	integrase_core_sequence_compatibility	ENSG00000123595.8	RAB9A	39	-0.295722704562809	0.216769298235131	-1.36422780795293	0.184652220326658	25	0.944129529864951
MAGE_TF_0023	19p12b::integrase_core_sequence_compatibility::accepted	19p12b	integrase_core_sequence_compatibility	ENSG00000196459.15	TRAPPC2	39	0.234701790914789	0.150024937566555	1.56441852082538	0.130290773945657	25	0.934623068468004
MAGE_TF_0023	19p12b::integrase_core_sequence_compatibility::accepted	19p12b	integrase_core_sequence_compatibility	ENSG00000046651.16	OFD1	39	-0.13491504544139	0.190850916950937	-0.706913268203332	0.48615782088011	25	0.977424525574068
MAGE_TF_0023	19p12b::integrase_core_sequence_compatibility::accepted	19p12b	integrase_core_sequence_compatibility	ENSG00000046653.15	GPM6B	39	0.172021941126565	0.215420155571476	0.798541532338131	0.432077304892018	25	0.97341404546904
MAGE_TF_0023	19p12b::integrase_core_sequence_compatibility::accepted	19p12b	integrase_core_sequence_compatibility	ENSG00000212663.2	RP1-122K4.3	39	-0.578725260134486	0.198696814472508	-2.91260462162347	0.0074414222284149	25	0.878374679303193
MAGE_TF_0023	19p12b::integrase_core_sequence_compatibility::accepted	19p12b	integrase_core_sequence_compatibility	ENSG00000046647.14	GEMIN8	39	0.0028336625367722	0.180105721120902	0.0157333288422864	0.9875720282089	25	0.999409314217904
MAGE_TF_0023	19p12b::integrase_core_sequence_compatibility::accepted	19p12b	integrase_core_sequence_compatibility	ENSG00000181544.15	FANCB	39	-0.165700361498852	0.264362887487984	-0.626791313536336	0.536478411743564	25	0.980693790421238
MAGE_TF_0023	19p12b::integrase_core_sequence_compatibility::accepted	19p12b	integrase_core_sequence_compatibility	ENSG00000130150.12	MOSPD2	39	-0.127119416340732	0.200567482515754	-0.633798733205653	0.531968748316539	25	0.980373964251931
MAGE_TF_0023	19p12b::integrase_core_sequence_compatibility::accepted	19p12b	integrase_core_sequence_compatibility	ENSG00000102048.16	ASB9	39	-0.19177370528754	0.323418633456815	-0.592958121298682	0.558535565385131	25	0.981831755124236
MAGE_TF_0023	19p12b::integrase_core_sequence_compatibility::accepted	19p12b	integrase_core_sequence_compatibility	ENSG00000165195.16	PIGA	39	-0.0893300362586277	0.166750594285836	-0.535710452134897	0.596892958502428	25	0.984075643258458
MAGE_TF_0023	19p12b::integrase_core_sequence_compatibility::accepted	19p12b	integrase_core_sequence_compatibility	ENSG00000087842.11	PIR	39	-0.262988764652101	0.20218204966182	-1.30075229275788	0.20520593480456	25	0.946547705365192
MAGE_TF_0023	19p12b::integrase_core_sequence_compatibility::accepted	19p12b	integrase_core_sequence_compatibility	ENSG00000186312.10	CA5BP1	39	0.0778100067996663	0.152775780118312	0.509308522197753	0.615002315546575	25	0.985353463406955
MAGE_TF_0023	19p12b::integrase_core_sequence_compatibility::accepted	19p12b	integrase_core_sequence_compatibility	ENSG00000147003.7	CLTRN	39	0.250876274819392	0.256343547024656	0.978672089589452	0.337118296898939	25	0.964948147327153
MAGE_TF_0023	19p12b::integrase_core_sequence_compatibility::accepted	19p12b	integrase_core_sequence_compatibility	ENSG00000169239.13	CA5B	39	0.286772437508076	0.262544611980032	1.09228079504403	0.285124341341172	25	0.95847320020729
MAGE_TF_0023	19p12b::integrase_core_sequence_compatibility::accepted	19p12b	integrase_core_sequence_compatibility	ENSG00000279413.1	ENSG00000279413	39	0.053878892066405	0.190164671872213	0.283327557826358	0.77925876218281	25	0.993010338112261
MAGE_TF_0023	19p12b::integrase_core_sequence_compatibility::accepted	19p12b	integrase_core_sequence_compatibility	ENSG00000169249.13	ZRSR2	39	-0.164139125507966	0.142905481918578	-1.14858522783253	0.261598545483975	25	0.955532559115435
MAGE_TF_0023	19p12b::integrase_core_sequence_compatibility::accepted	19p12b	integrase_core_sequence_compatibility	ENSG00000182287.15	AP1S2	39	-0.224742939849497	0.181947462467287	-1.23520788254964	0.228236024427544	25	0.951124083360719
MAGE_TF_0023	19p12b::integrase_core_sequence_compatibility::accepted	19p12b	integrase_core_sequence_compatibility	ENSG00000126010.6	GRPR	39	-0.429153190382095	0.279728931787658	-1.53417520182669	0.137545938067502	25	0.935905192050706
MAGE_TF_0023	19p12b::integrase_core_sequence_compatibility::accepted	19p12b	integrase_core_sequence_compatibility	ENSG00000235071.1	RP11-759L5.2	39	0.31295604159034	0.202788909439596	1.54326014403445	0.135332565353725	25	0.935668855706093
MAGE_TF_0023	19p12b::integrase_core_sequence_compatibility::accepted	19p12b	integrase_core_sequence_compatibility	ENSG00000047230.15	CTPS2	39	-0.190766361255986	0.225137105047159	-0.847334166511676	0.404848051115559	25	0.971233575792603
MAGE_TF_0023	19p12b::integrase_core_sequence_compatibility::accepted	19p12b	integrase_core_sequence_compatibility	ENSG00000169895.6	SYAP1	39	-0.242064487402869	0.176917742352709	-1.36823183578887	0.183411842785933	25	0.943760497311366
MAGE_TF_0023	19p12b::integrase_core_sequence_compatibility::accepted	19p12b	integrase_core_sequence_compatibility	ENSG00000086712.13	TXLNG	39	0.222781830798039	0.128635340366679	1.73188666631574	0.0956171548404988	25	0.926047564648814
MAGE_TF_0023	19p12b::integrase_core_sequence_compatibility::accepted	19p12b	integrase_core_sequence_compatibility	ENSG00000102054.18	RBBP7	39	0.309630304770289	0.109787283049951	2.82027477289344	0.0092581060874173	25	0.878684906676614
MAGE_TF_0023	19p12b::integrase_core_sequence_compatibility::accepted	19p12b	integrase_core_sequence_compatibility	ENSG00000047634.15	SCML1	39	-0.0184794111290963	0.249634188096666	-0.074025962829821	0.941578862177372	25	0.99814125679273
MAGE_TF_0023	19p12b::integrase_core_sequence_compatibility::accepted	19p12b	integrase_core_sequence_compatibility	ENSG00000102098.19	SCML2	39	-0.134661291753268	0.308544832044723	-0.436439952213328	0.666263662296343	25	0.987937255723907
MAGE_TF_0023	19p12b::integrase_core_sequence_compatibility::accepted	19p12b	integrase_core_sequence_compatibility	ENSG00000008086.13	CDKL5	39	-0.118596725298895	0.250296921963327	-0.473824146012756	0.639737238357726	25	0.986722292535116
MAGE_TF_0023	19p12b::integrase_core_sequence_compatibility::accepted	19p12b	integrase_core_sequence_compatibility	ENSG00000086717.18	PPEF1	39	0.166324981447291	0.291641392514859	0.570306498721085	0.573560252487136	25	0.982620768960242
MAGE_TF_0023	19p12b::integrase_core_sequence_compatibility::accepted	19p12b	integrase_core_sequence_compatibility	ENSG00000237836.6	PHKA2-AS1	39	0.0476190619179646	0.187690390041115	0.253710708936847	0.801794007218417	25	0.993695723471016
MAGE_TF_0023	19p12b::integrase_core_sequence_compatibility::accepted	19p12b	integrase_core_sequence_compatibility	ENSG00000044446.12	PHKA2	39	0.252145341425662	0.229864640117505	1.09692965954558	0.283126113618237	25	0.958292134045778
MAGE_TF_0023	19p12b::integrase_core_sequence_compatibility::accepted	19p12b	integrase_core_sequence_compatibility	ENSG00000286724.1	RP11-421K1.1	39	0.244648461459283	0.231430895587323	1.05711236539277	0.300568743045437	25	0.960921131702862
MAGE_TF_0023	19p12b::integrase_core_sequence_compatibility::accepted	19p12b	integrase_core_sequence_compatibility	ENSG00000173698.18	ADGRG2	39	0.135298014458626	0.23962394491912	0.564626437914178	0.577359458729663	25	0.982836351737485
MAGE_TF_0023	19p12b::integrase_core_sequence_compatibility::accepted	19p12b	integrase_core_sequence_compatibility	ENSG00000131828.14	PDHA1	39	-0.0132004624369125	0.168344508677447	-0.0784133830121244	0.93812348603647	25	0.998030062585828
MAGE_TF_0023	19p12b::integrase_core_sequence_compatibility::accepted	19p12b	integrase_core_sequence_compatibility	ENSG00000180815.15	MAP3K15	39	0.566606780649044	0.289907378183769	1.95444070516163	0.0619207739042295	25	0.913660797051085
MAGE_TF_0023	19p12b::integrase_core_sequence_compatibility::accepted	19p12b	integrase_core_sequence_compatibility	ENSG00000147010.18	SH3KBP1	39	0.279798692431648	0.182290236739308	1.5349077242781	0.137366382177436	25	0.935905192050706
MAGE_TF_0023	19p12b::integrase_core_sequence_compatibility::accepted	19p12b	integrase_core_sequence_compatibility	ENSG00000173681.16	BCLAF3	39	-0.177971182105274	0.204104100851332	-0.871962794294404	0.391526165430078	25	0.96944387035493
MAGE_TF_0023	19p12b::integrase_core_sequence_compatibility::accepted	19p12b	integrase_core_sequence_compatibility	ENSG00000184368.16	MAP7D2	39	-0.257260271380591	0.209337213042016	-1.22892756448876	0.230541563183188	25	0.951809568383922
MAGE_TF_0023	19p12b::integrase_core_sequence_compatibility::accepted	19p12b	integrase_core_sequence_compatibility	ENSG00000173674.11	EIF1AX	39	0.0362818902636316	0.0795905338517069	0.455856852665821	0.652428031037975	25	0.987283628961178
MAGE_TF_0023	19p12b::integrase_core_sequence_compatibility::accepted	19p12b	integrase_core_sequence_compatibility	ENSG00000177189.14	RPS6KA3	39	-0.0773617480519496	0.222089092157886	-0.3483365495364	0.730503746827037	25	0.991098470113453
MAGE_TF_0023	19p12b::integrase_core_sequence_compatibility::accepted	19p12b	integrase_core_sequence_compatibility	ENSG00000149970.16	CNKSR2	39	-0.48166526766159	0.304140522132644	-1.58369317013115	0.125833394942937	25	0.933939088495765
MAGE_TF_0023	19p12b::integrase_core_sequence_compatibility::accepted	19p12b	integrase_core_sequence_compatibility	ENSG00000012174.12	MBTPS2	39	0.0347676945460772	0.16610114434174	0.209316405879452	0.835897538917354	25	0.994987282516939
MAGE_TF_0023	19p12b::integrase_core_sequence_compatibility::accepted	19p12b	integrase_core_sequence_compatibility	ENSG00000230797.3	YY2	39	0.292148274976986	0.23038449196389	1.26809001980384	0.216448628872045	25	0.948952480414099
MAGE_TF_0023	19p12b::integrase_core_sequence_compatibility::accepted	19p12b	integrase_core_sequence_compatibility	ENSG00000102172.16	SMS	39	0.0855023143229676	0.232930018501452	0.367072972702463	0.716653514440576	25	0.990448545188453
MAGE_TF_0023	19p12b::integrase_core_sequence_compatibility::accepted	19p12b	integrase_core_sequence_compatibility	ENSG00000102174.10	PHEX	39	-0.0301621775700079	0.242139549106682	-0.124565266935056	0.90186393017326	25	0.997063429014313
MAGE_TF_0023	19p12b::integrase_core_sequence_compatibility::accepted	19p12b	integrase_core_sequence_compatibility	ENSG00000174028.6	FAM3C2P	39	0.270009676427138	0.276992951076457	0.974788980650301	0.33900342779788	25	0.964985321592768
MAGE_TF_0023	19p12b::integrase_core_sequence_compatibility::accepted	19p12b	integrase_core_sequence_compatibility	ENSG00000123131.13	PRDX4	39	-0.0814453807350116	0.234968680885445	-0.346622283566034	0.731775709987341	25	0.991209784670216
MAGE_TF_0023	19p12b::integrase_core_sequence_compatibility::accepted	19p12b	integrase_core_sequence_compatibility	ENSG00000123130.17	ACOT9	39	-0.213090201007225	0.191674481790155	-1.11172963149323	0.276831722480217	25	0.957451462923819
MAGE_TF_0023	19p12b::integrase_core_sequence_compatibility::accepted	19p12b	integrase_core_sequence_compatibility	ENSG00000233785.1	RP13-314C10.5	39	-0.220035567283521	0.36102541751993	-0.609473894650018	0.54771004357416	25	0.981329492435284
MAGE_TF_0023	19p12b::integrase_core_sequence_compatibility::accepted	19p12b	integrase_core_sequence_compatibility	ENSG00000130066.17	SAT1	39	-0.179057092038321	0.254717755217049	-0.702962743550181	0.48857399794978	25	0.977711579555837
MAGE_TF_0023	19p12b::integrase_core_sequence_compatibility::accepted	19p12b	integrase_core_sequence_compatibility	ENSG00000184831.14	APOO	39	-0.228900489202776	0.199079735851917	-1.14979301244925	0.261109943710431	25	0.955345991054823
MAGE_TF_0023	19p12b::integrase_core_sequence_compatibility::accepted	19p12b	integrase_core_sequence_compatibility	ENSG00000174010.9	KLHL15	39	0.129085833580325	0.157183536336858	0.821242711473819	0.419270987673821	25	0.972255201222663
MAGE_TF_0023	19p12b::integrase_core_sequence_compatibility::accepted	19p12b	integrase_core_sequence_compatibility	ENSG00000130741.11	EIF2S3	39	0.103986679172949	0.159863821751081	0.65047036930509	0.521322073980491	25	0.979651598939574
MAGE_TF_0023	19p12b::integrase_core_sequence_compatibility::accepted	19p12b	integrase_core_sequence_compatibility	ENSG00000005889.16	ZFX	39	0.247017263675005	0.117905020000249	2.09505298141235	0.0464593145415804	25	0.904449022825002
MAGE_TF_0023	19p12b::integrase_core_sequence_compatibility::accepted	19p12b	integrase_core_sequence_compatibility	ENSG00000225071.1	RPS26P58	39	0.0398869193004318	0.261790774855201	0.152361821467902	0.880124559182009	25	0.996586516189945
MAGE_TF_0023	19p12b::integrase_core_sequence_compatibility::accepted	19p12b	integrase_core_sequence_compatibility	ENSG00000067992.16	PDK3	39	0.461440009972629	0.188919467697878	2.44252228526584	0.0219938421468121	25	0.889917643961382
MAGE_TF_0023	19p12b::integrase_core_sequence_compatibility::accepted	19p12b	integrase_core_sequence_compatibility	ENSG00000101868.13	POLA1	39	-0.117009278905534	0.157243497660114	-0.744127933089182	0.463736474538728	25	0.975514667641506
MAGE_TF_0023	19p12b::integrase_core_sequence_compatibility::accepted	19p12b	integrase_core_sequence_compatibility	ENSG00000232472.1	EEF1B2P3	39	0.386509798280712	0.252897762982187	1.52832430671969	0.138987008056444	25	0.936023012538266
MAGE_TF_0023	19p12b::integrase_core_sequence_compatibility::accepted	19p12b	integrase_core_sequence_compatibility	ENSG00000259849.2	VENTXP1	39	-0.0584798680589916	0.258658012235493	-0.226089528615681	0.822970053432331	25	0.994398049697409
MAGE_TF_0023	19p12b::integrase_core_sequence_compatibility::accepted	19p12b	integrase_core_sequence_compatibility	ENSG00000228933.8	RP11-268G12.1	39	-0.0454663769145868	0.180806917431546	-0.251463702608616	0.803511174532296	25	0.993735256719757
MAGE_TF_0023	19p12b::integrase_core_sequence_compatibility::accepted	19p12b	integrase_core_sequence_compatibility	ENSG00000120280.6	TASL	39	-0.070487392929769	0.241693187945121	-0.291639965234659	0.77296818798882	25	0.992670555641388
MAGE_TF_0023	19p12b::integrase_core_sequence_compatibility::accepted	19p12b	integrase_core_sequence_compatibility	ENSG00000198814.13	GK	39	-0.306462308342813	0.283900586816296	-1.07947049979546	0.290682890462225	25	0.959230743082281
MAGE_TF_0023	19p12b::integrase_core_sequence_compatibility::accepted	19p12b	integrase_core_sequence_compatibility	ENSG00000157625.15	TAB3	39	0.193365484730727	0.149496097375947	1.29344837841792	0.207680144710408	25	0.946827558074217
MAGE_TF_0023	19p12b::integrase_core_sequence_compatibility::accepted	19p12b	integrase_core_sequence_compatibility	ENSG00000198947.18	DMD	39	-0.039940149800705	0.304269570438029	-0.131265672552161	0.896615800203745	25	0.996990514887627
MAGE_TF_0023	19p12b::integrase_core_sequence_compatibility::accepted	19p12b	integrase_core_sequence_compatibility	ENSG00000233928.6	RP11-305F18.1	39	-0.0571380225673694	0.17559383171033	-0.325398802513904	0.747587012882753	25	0.991597702959003
MAGE_TF_0023	19p12b::integrase_core_sequence_compatibility::accepted	19p12b	integrase_core_sequence_compatibility	ENSG00000271519.1	RP11-307A17.2	39	-0.0063350009984262	0.157452257051707	-0.0402344248158085	0.968225829217557	25	0.998993001331202
MAGE_TF_0023	19p12b::integrase_core_sequence_compatibility::accepted	19p12b	integrase_core_sequence_compatibility	ENSG00000165168.8	CYBB	39	-0.103725923883204	0.190786086168471	-0.543676564503817	0.591479860065337	25	0.983601446528794
MAGE_TF_0023	19p12b::integrase_core_sequence_compatibility::accepted	19p12b	integrase_core_sequence_compatibility	ENSG00000165169.11	DYNLT3	39	-0.194697735674473	0.18118291720877	-1.0745921231091	0.292819887754236	25	0.959813788010273
MAGE_TF_0023	19p12b::integrase_core_sequence_compatibility::accepted	19p12b	integrase_core_sequence_compatibility	ENSG00000101955.15	SRPX	39	-0.236316675303252	0.294933035085928	-0.80125536033765	0.430533820759709	25	0.973222046598937
MAGE_TF_0023	19p12b::integrase_core_sequence_compatibility::accepted	19p12b	integrase_core_sequence_compatibility	ENSG00000156313.15	RPGR	39	-0.669162921686585	0.299139775577994	-2.23695735678626	0.0344457297796489	25	0.898578571507983
MAGE_TF_0023	19p12b::integrase_core_sequence_compatibility::accepted	19p12b	integrase_core_sequence_compatibility	ENSG00000156298.13	TSPAN7	39	0.513168244113431	0.250649284491889	2.04735571120307	0.0512687608176705	25	0.90817396560207
MAGE_TF_0023	19p12b::integrase_core_sequence_compatibility::accepted	19p12b	integrase_core_sequence_compatibility	ENSG00000165175.16	MID1IP1	39	-0.268286002316252	0.151062033829335	-1.7759988761925	0.0879077084703434	25	0.924199893787712
MAGE_TF_0023	19p12b::integrase_core_sequence_compatibility::accepted	19p12b	integrase_core_sequence_compatibility	ENSG00000261435.1	RP13-126P21.2	39	0.076006719889761	0.246775771040766	0.30799911826516	0.760634571349105	25	0.992057672009662
MAGE_TF_0023	19p12b::integrase_core_sequence_compatibility::accepted	19p12b	integrase_core_sequence_compatibility	ENSG00000183337.18	BCOR	39	0.181179105618284	0.217497900673168	0.833015422482353	0.412723897773028	25	0.971950747736891
MAGE_TF_0023	19p12b::integrase_core_sequence_compatibility::accepted	19p12b	integrase_core_sequence_compatibility	ENSG00000236393.2	RP11-320G24.1	39	-0.0879810158883353	0.234222674220227	-0.375629798358512	0.710360589268205	25	0.990072297427073
MAGE_TF_0023	19p12b::integrase_core_sequence_compatibility::accepted	19p12b	integrase_core_sequence_compatibility	ENSG00000182220.15	ATP6AP2	39	-0.0653927103421308	0.182974369073976	-0.35738727054002	0.723801335272244	25	0.990816500255133
MAGE_TF_0023	19p12b::integrase_core_sequence_compatibility::accepted	19p12b	integrase_core_sequence_compatibility	ENSG00000185753.13	CXorf38	39	-0.20838070884797	0.133580815844347	-1.55995984551241	0.131340175828309	25	0.934623068468004
MAGE_TF_0023	19p12b::integrase_core_sequence_compatibility::accepted	19p12b	integrase_core_sequence_compatibility	ENSG00000234636.2	MED14OS	39	0.129356945837419	0.233517480069553	0.553949733437045	0.584534610235797	25	0.983273223361012
MAGE_TF_0023	19p12b::integrase_core_sequence_compatibility::accepted	19p12b	integrase_core_sequence_compatibility	ENSG00000180182.11	MED14	39	-0.241217140325106	0.197595316241905	-1.22076345185125	0.233564848841125	25	0.951992695605386
MAGE_TF_0023	19p12b::integrase_core_sequence_compatibility::accepted	19p12b	integrase_core_sequence_compatibility	ENSG00000216866.5	RPS2P55	39	0.0984740574018707	0.261825090191554	0.37610626746973	0.710010790840078	25	0.990060850931361
MAGE_TF_0023	19p12b::integrase_core_sequence_compatibility::accepted	19p12b	integrase_core_sequence_compatibility	ENSG00000287549.1	RP11-185O17.4	39	-0.235414124793427	0.257934230973493	-0.912690509921577	0.370123418576131	25	0.967496963801726
MAGE_TF_0023	19p12b::integrase_core_sequence_compatibility::accepted	19p12b	integrase_core_sequence_compatibility	ENSG00000124486.14	USP9X	39	0.141508073400013	0.164157541534833	0.862026027418218	0.396866776324489	25	0.970284995149345
MAGE_TF_0023	19p12b::integrase_core_sequence_compatibility::accepted	19p12b	integrase_core_sequence_compatibility	ENSG00000215301.11	DDX3X	39	0.170003833966882	0.0873526970543093	1.94617727557039	0.0629562810202581	25	0.914281311012326
MAGE_TF_0023	19p12b::integrase_core_sequence_compatibility::accepted	19p12b	integrase_core_sequence_compatibility	ENSG00000264573.2	RN7SL15P	39	-0.0912354599755223	0.202289413854769	-0.45101450558863	0.655866867839651	25	0.987355427671132
MAGE_TF_0023	19p12b::integrase_core_sequence_compatibility::accepted	19p12b	integrase_core_sequence_compatibility	ENSG00000171659.15	GPR34	39	0.108794526301233	0.188695784215709	0.576560450215804	0.569391782725364	25	0.982404362898302
MAGE_TF_0023	19p12b::integrase_core_sequence_compatibility::accepted	19p12b	integrase_core_sequence_compatibility	ENSG00000171657.6	GPR82	39	-0.152835488221789	0.253581732903963	-0.602707010759607	0.552132171102243	25	0.981642929460857
MAGE_TF_0023	19p12b::integrase_core_sequence_compatibility::accepted	19p12b	integrase_core_sequence_compatibility	ENSG00000147044.23	CASK	39	-0.378648569531635	0.33657480945406	-1.12500567153502	0.271272084629712	25	0.956658587092505
MAGE_TF_0023	19p12b::integrase_core_sequence_compatibility::accepted	19p12b	integrase_core_sequence_compatibility	ENSG00000283737.1	RP5-1044O17.1	39	0.117197649698059	0.160949110193578	0.728165875270152	0.473277851309316	25	0.976518597431693
MAGE_TF_0023	19p12b::integrase_core_sequence_compatibility::accepted	19p12b	integrase_core_sequence_compatibility	ENSG00000287223.1	RP1-154K9.3	39	-0.0869810832412065	0.201115945743474	-0.432492226907518	0.669091644392437	25	0.988086027777974
MAGE_TF_0023	19p12b::integrase_core_sequence_compatibility::accepted	19p12b	integrase_core_sequence_compatibility	ENSG00000189221.10	MAOA	39	-0.298822544307495	0.16848457382286	-1.77358993483681	0.0883145700236864	25	0.924350022884068
MAGE_TF_0023	19p12b::integrase_core_sequence_compatibility::accepted	19p12b	integrase_core_sequence_compatibility	ENSG00000069509.6	FUNDC1	39	-0.0806245309318563	0.15199228402765	-0.530451472899699	0.600479576971946	25	0.984265519022151
MAGE_TF_0023	19p12b::integrase_core_sequence_compatibility::accepted	19p12b	integrase_core_sequence_compatibility	ENSG00000147050.17	KDM6A	39	-0.131135964760955	0.125557655162948	-1.044428271544	0.306281700612331	25	0.961479823074341
MAGE_TF_0023	19p12b::integrase_core_sequence_compatibility::accepted	19p12b	integrase_core_sequence_compatibility	ENSG00000147113.17	DIPK2B	39	-0.474865375060066	0.196669808006054	-2.41453113660155	0.0234026225057751	25	0.891068203949093
MAGE_TF_0023	19p12b::integrase_core_sequence_compatibility::accepted	19p12b	integrase_core_sequence_compatibility	ENSG00000270069.1	MIR222HG	39	-0.162046975102548	0.176050629868623	-0.920456661947046	0.366131348606849	25	0.967412991654934
MAGE_TF_0023	19p12b::integrase_core_sequence_compatibility::accepted	19p12b	integrase_core_sequence_compatibility	ENSG00000147121.16	KRBOX4	39	0.423997519143865	0.250433610031031	1.69305357652005	0.102872050985604	25	0.927688252594628
MAGE_TF_0023	19p12b::integrase_core_sequence_compatibility::accepted	19p12b	integrase_core_sequence_compatibility	ENSG00000230844.3	ZNF674-AS1	39	0.138016080422406	0.212583197654838	0.649233250534204	0.522108096913053	25	0.979652468837837
MAGE_TF_0023	19p12b::integrase_core_sequence_compatibility::accepted	19p12b	integrase_core_sequence_compatibility	ENSG00000251192.8	ZNF674	39	0.141167402742049	0.205213264524108	0.687905838199196	0.497845617807228	25	0.978369673731124
MAGE_TF_0023	19p12b::integrase_core_sequence_compatibility::accepted	19p12b	integrase_core_sequence_compatibility	ENSG00000147119.4	CHST7	39	-0.12447615422183	0.222053976997554	-0.560567101318798	0.580082299470467	25	0.982970615836137
MAGE_TF_0023	19p12b::integrase_core_sequence_compatibility::accepted	19p12b	integrase_core_sequence_compatibility	ENSG00000213997.3	PGAM1P7	39	0.205988824335136	0.229785106923846	0.896441144914599	0.378568583715695	25	0.968364731922087
MAGE_TF_0023	19p12b::integrase_core_sequence_compatibility::accepted	19p12b	integrase_core_sequence_compatibility	ENSG00000215284.2	CHMP5P1	39	0.0471100853346744	0.260593218848491	0.180780165895507	0.857997695115621	25	0.995701619773304
MAGE_TF_0023	19p12b::integrase_core_sequence_compatibility::accepted	19p12b	integrase_core_sequence_compatibility	ENSG00000065923.10	SLC9A7	39	-0.0181113790500264	0.296186130164557	-0.0611486400121572	0.951727067141388	25	0.998570620052719
MAGE_TF_0023	19p12b::integrase_core_sequence_compatibility::accepted	19p12b	integrase_core_sequence_compatibility	ENSG00000102218.6	RP2	39	0.094449119200274	0.29686029710278	0.318160158573086	0.753006019566607	25	0.991737641476438
MAGE_TF_0023	19p12b::integrase_core_sequence_compatibility::accepted	19p12b	integrase_core_sequence_compatibility	ENSG00000102221.14	JADE3	39	0.114261047072161	0.276459183944582	0.413301686859732	0.682909330475442	25	0.988923274439548
MAGE_TF_0023	19p12b::integrase_core_sequence_compatibility::accepted	19p12b	integrase_core_sequence_compatibility	ENSG00000147123.11	NDUFB11	39	-0.127417031458012	0.160762387008757	-0.792579867895787	0.435479908382491	25	0.973569857467215
MAGE_TF_0023	19p12b::integrase_core_sequence_compatibility::accepted	19p12b	integrase_core_sequence_compatibility	ENSG00000182872.16	RBM10	39	0.0251457524604655	0.143726659544809	0.174955380860473	0.862523933322923	25	0.99604505025145
MAGE_TF_0023	19p12b::integrase_core_sequence_compatibility::accepted	19p12b	integrase_core_sequence_compatibility	ENSG00000130985.17	UBA1	39	0.0835809470430019	0.141239923854365	0.591765732819169	0.559321386708132	25	0.981831755124236
MAGE_TF_0023	19p12b::integrase_core_sequence_compatibility::accepted	19p12b	integrase_core_sequence_compatibility	ENSG00000224975.1	INE1	39	-0.0389558073138486	0.182338644248725	-0.213645371086064	0.832556428268183	25	0.994828891150937
MAGE_TF_0023	19p12b::integrase_core_sequence_compatibility::accepted	19p12b	integrase_core_sequence_compatibility	ENSG00000102225.16	CDK16	39	-0.0173999875936272	0.158630570404637	-0.109688741263699	0.9135319832154	25	0.997434618171292
MAGE_TF_0023	19p12b::integrase_core_sequence_compatibility::accepted	19p12b	integrase_core_sequence_compatibility	ENSG00000102226.10	USP11	39	0.199537695852524	0.132300141907666	1.5082198172681	0.144032941922562	25	0.937098895657131
MAGE_TF_0023	19p12b::integrase_core_sequence_compatibility::accepted	19p12b	integrase_core_sequence_compatibility	ENSG00000203402.2	RP11-571E6.3	39	-0.289964916397651	0.22557983246947	-1.28542039074745	0.210426045088594	25	0.94769508510255
MAGE_TF_0023	19p12b::integrase_core_sequence_compatibility::accepted	19p12b	integrase_core_sequence_compatibility	ENSG00000147117.8	ZNF157	39	0.504710961433223	0.206421072203244	2.44505542019605	0.0218702878282056	25	0.889917643961382
MAGE_TF_0023	19p12b::integrase_core_sequence_compatibility::accepted	19p12b	integrase_core_sequence_compatibility	ENSG00000147124.13	ZNF41	39	-0.13289137543033	0.205195928892855	-0.647631637466455	0.523126666412689	25	0.979665056127999
MAGE_TF_0023	19p12b::integrase_core_sequence_compatibility::accepted	19p12b	integrase_core_sequence_compatibility	ENSG00000196741.5	LINC01560	39	-0.441004322093843	0.290280386827432	-1.51923568420768	0.141249961479043	25	0.936430109939464
MAGE_TF_0023	19p12b::integrase_core_sequence_compatibility::accepted	19p12b	integrase_core_sequence_compatibility	ENSG00000078061.14	ARAF	39	0.028089271042931	0.116014895456446	0.242117798170806	0.810664043818055	25	0.993946579706239
MAGE_TF_0023	19p12b::integrase_core_sequence_compatibility::accepted	19p12b	integrase_core_sequence_compatibility	ENSG00000102265.12	TIMP1	39	-0.671512574496735	0.219327747687709	-3.06168545282685	0.0052038960074256	25	0.878374679303193
MAGE_TF_0023	19p12b::integrase_core_sequence_compatibility::accepted	19p12b	integrase_core_sequence_compatibility	ENSG00000008056.14	SYN1	39	-0.167743887161813	0.196576486269102	-0.853326307461726	0.401580625311575	25	0.970780193451814
MAGE_TF_0023	19p12b::integrase_core_sequence_compatibility::accepted	19p12b	integrase_core_sequence_compatibility	ENSG00000126759.14	CFP	39	-0.274749308183077	0.243602681203546	-1.12785830938169	0.270088139713368	25	0.956496343678541
MAGE_TF_0023	19p12b::integrase_core_sequence_compatibility::accepted	19p12b	integrase_core_sequence_compatibility	ENSG00000126767.18	ELK1	39	-0.0593084748826496	0.247585606609328	-0.239547345642892	0.812634308258903	25	0.994021030609942
MAGE_TF_0023	19p12b::integrase_core_sequence_compatibility::accepted	19p12b	integrase_core_sequence_compatibility	ENSG00000267064.2	UXT-AS1	39	-0.194322656983723	0.279539062156473	-0.695153856082377	0.493370128420891	25	0.978039346359188
MAGE_TF_0023	19p12b::integrase_core_sequence_compatibility::accepted	19p12b	integrase_core_sequence_compatibility	ENSG00000126756.12	UXT	39	0.0016307996040801	0.144914239940208	0.011253549718461	0.991110480778719	25	0.99958224495582
MAGE_TF_0023	19p12b::integrase_core_sequence_compatibility::accepted	19p12b	integrase_core_sequence_compatibility	ENSG00000197779.15	ZNF81	39	0.0390262303479186	0.233573903187882	0.167083008055599	0.868648869810219	25	0.996275421228443
MAGE_TF_0023	19p12b::integrase_core_sequence_compatibility::accepted	19p12b	integrase_core_sequence_compatibility	ENSG00000147118.12	ZNF182	39	0.217670234793073	0.16474544548844	1.32125191168545	0.198383093166203	25	0.945548937506406
MAGE_TF_0023	19p12b::integrase_core_sequence_compatibility::accepted	19p12b	integrase_core_sequence_compatibility	ENSG00000287757.1	RP11-876B24.1	39	0.368544952777291	0.2493515905204	1.47801324229829	0.151893365334925	25	0.938709195395883
MAGE_TF_0023	19p12b::integrase_core_sequence_compatibility::accepted	19p12b	integrase_core_sequence_compatibility	ENSG00000221994.12	ZNF630	39	0.878443798124919	0.221545089393558	3.96507907500685	0.0005419035569896	25	0.856901400587422
MAGE_TF_0023	19p12b::integrase_core_sequence_compatibility::accepted	19p12b	integrase_core_sequence_compatibility	ENSG00000017483.15	SLC38A5	39	0.218598275772433	0.133867106854619	1.63294987774579	0.11501271331012	25	0.930361941467226
MAGE_TF_0023	19p12b::integrase_core_sequence_compatibility::accepted	19p12b	integrase_core_sequence_compatibility	ENSG00000068438.15	FTSJ1	39	-0.0015752695757544	0.237550145481304	-0.0066313138750674	0.99476164958484	25	0.999766295659398
MAGE_TF_0023	19p12b::integrase_core_sequence_compatibility::accepted	19p12b	integrase_core_sequence_compatibility	ENSG00000102312.24	PORCN	39	-0.0941410355074652	0.329731101360123	-0.285508510174317	0.777606779838237	25	0.992917342583619
MAGE_TF_0023	19p12b::integrase_core_sequence_compatibility::accepted	19p12b	integrase_core_sequence_compatibility	ENSG00000147155.11	EBP	39	0.231539671273224	0.191374296218453	1.20987862972425	0.237641895752454	25	0.952524053275865
MAGE_TF_0023	19p12b::integrase_core_sequence_compatibility::accepted	19p12b	integrase_core_sequence_compatibility	ENSG00000286268.1	LL0XNC01-30I4.1	39	0.0446639194363583	0.292159769671416	0.152874981680711	0.879724067497713	25	0.996580351240786
MAGE_TF_0023	19p12b::integrase_core_sequence_compatibility::accepted	19p12b	integrase_core_sequence_compatibility	ENSG00000068354.16	TBC1D25	39	0.363184807475915	0.243095178793053	1.49400251078239	0.147690446230048	25	0.937897708924321
MAGE_TF_0023	19p12b::integrase_core_sequence_compatibility::accepted	19p12b	integrase_core_sequence_compatibility	ENSG00000102317.18	RBM3	39	0.159048216724704	0.154078334989501	1.0322555519278	0.311835720723028	25	0.962085271646114
MAGE_TF_0023	19p12b::integrase_core_sequence_compatibility::accepted	19p12b	integrase_core_sequence_compatibility	ENSG00000204620.3	RP11-1148L6.9	39	-0.0102724028429588	0.253434312981643	-0.0405328020586653	0.967990326630346	25	0.998993001331202
MAGE_TF_0023	19p12b::integrase_core_sequence_compatibility::accepted	19p12b	integrase_core_sequence_compatibility	ENSG00000101940.18	WDR13	39	-0.029619993023497	0.162763347022591	-0.181981960713709	0.857064432749201	25	0.995646873989366
MAGE_TF_0023	19p12b::integrase_core_sequence_compatibility::accepted	19p12b	integrase_core_sequence_compatibility	ENSG00000015285.11	WAS	39	-0.013568525953085	0.182772458185971	-0.074237257012099	0.941412427092195	25	0.998135071247852
MAGE_TF_0023	19p12b::integrase_core_sequence_compatibility::accepted	19p12b	integrase_core_sequence_compatibility	ENSG00000101945.17	SUV39H1	39	0.101950594154094	0.223194509083426	0.456779132124558	0.651773950547627	25	0.987283628961178
MAGE_TF_0023	19p12b::integrase_core_sequence_compatibility::accepted	19p12b	integrase_core_sequence_compatibility	ENSG00000094631.21	HDAC6	39	-0.099153727678462	0.183126196395862	-0.541450265608763	0.592990254557769	25	0.983735996407205
MAGE_TF_0023	19p12b::integrase_core_sequence_compatibility::accepted	19p12b	integrase_core_sequence_compatibility	ENSG00000102109.9	PCSK1N	39	0.170815718409226	0.230244762634215	0.741887530708341	0.465068790787531	25	0.975664694105748
MAGE_TF_0023	19p12b::integrase_core_sequence_compatibility::accepted	19p12b	integrase_core_sequence_compatibility	ENSG00000102103.17	PQBP1	39	0.0419162088554168	0.171202614787817	0.24483392912758	0.808583498423645	25	0.993917241696201
MAGE_TF_0023	19p12b::integrase_core_sequence_compatibility::accepted	19p12b	integrase_core_sequence_compatibility	ENSG00000126768.12	TIMM17B	39	-0.382011765221966	0.229015238785848	-1.66806264616821	0.107782373370328	25	0.928333320210505
MAGE_TF_0023	19p12b::integrase_core_sequence_compatibility::accepted	19p12b	integrase_core_sequence_compatibility	ENSG00000102100.16	SLC35A2	39	0.152434926285429	0.176144496843112	0.86539704059673	0.395049786999532	25	0.970128288857083
MAGE_TF_0023	19p12b::integrase_core_sequence_compatibility::accepted	19p12b	integrase_core_sequence_compatibility	ENSG00000102096.9	PIM2	39	-0.342702548402825	0.166063152699844	-2.06368807788597	0.0495742710651294	25	0.906879565478911
MAGE_TF_0023	19p12b::integrase_core_sequence_compatibility::accepted	19p12b	integrase_core_sequence_compatibility	ENSG00000279155.1	LL0XNC01-36H8.1	39	-0.283318141032218	0.209966244599896	-1.34935089957959	0.189318571786001	25	0.944926704085851
MAGE_TF_0023	19p12b::integrase_core_sequence_compatibility::accepted	19p12b	integrase_core_sequence_compatibility	ENSG00000068308.14	OTUD5	39	0.14995942863411	0.183514772565604	0.817151810383554	0.42156113039088	25	0.972354800582365
MAGE_TF_0023	19p12b::integrase_core_sequence_compatibility::accepted	19p12b	integrase_core_sequence_compatibility	ENSG00000102057.10	KCND1	39	0.0509623887107613	0.123177727222694	0.413730549019027	0.682599281003253	25	0.988882189173529
MAGE_TF_0023	19p12b::integrase_core_sequence_compatibility::accepted	19p12b	integrase_core_sequence_compatibility	ENSG00000068400.13	GRIPAP1	39	-0.0458696753453177	0.102282914199885	-0.448458823295525	0.657684940047359	25	0.98752330318864
MAGE_TF_0023	19p12b::integrase_core_sequence_compatibility::accepted	19p12b	integrase_core_sequence_compatibility	ENSG00000068323.17	TFE3	39	-0.0240912152642294	0.152211133475602	-0.158274987605233	0.875511676748135	25	0.996536307128026
MAGE_TF_0023	19p12b::integrase_core_sequence_compatibility::accepted	19p12b	integrase_core_sequence_compatibility	ENSG00000147144.13	CCDC120	39	0.356173101882547	0.22046902830791	1.61552443268862	0.118748611691612	25	0.931613137251964
MAGE_TF_0023	19p12b::integrase_core_sequence_compatibility::accepted	19p12b	integrase_core_sequence_compatibility	ENSG00000243279.4	PRAF2	39	-0.0025590069885812	0.24588022197362	-0.0104075348884945	0.991778747361994	25	0.99960314720563
MAGE_TF_0023	19p12b::integrase_core_sequence_compatibility::accepted	19p12b	integrase_core_sequence_compatibility	ENSG00000288053.1	RP11-641J8.4	39	-0.285413035652016	0.240784015525444	-1.18534876590201	0.247024903441056	25	0.954274851911575
MAGE_TF_0023	19p12b::integrase_core_sequence_compatibility::accepted	19p12b	integrase_core_sequence_compatibility	ENSG00000196998.19	WDR45	39	-1.99431415430932e-05	0.243743406645219	-8.18202297964984e-05	0.999935366307612	25	0.999985083860738
MAGE_TF_0023	19p12b::integrase_core_sequence_compatibility::accepted	19p12b	integrase_core_sequence_compatibility	ENSG00000068394.11	GPKOW	39	-0.267568539109273	0.151427662987896	-1.7669726510318	0.0894404998318331	25	0.924350022884068
MAGE_TF_0023	19p12b::integrase_core_sequence_compatibility::accepted	19p12b	integrase_core_sequence_compatibility	ENSG00000269313.5	MAGIX	39	-0.228570289895209	0.253849541513136	-0.900416398362418	0.376491006057333	25	0.968170752083897
MAGE_TF_0023	19p12b::integrase_core_sequence_compatibility::accepted	19p12b	integrase_core_sequence_compatibility	ENSG00000102007.11	PLP2	39	-0.146179656020613	0.241620521265188	-0.60499685728339	0.550633686796655	25	0.981586797724398
MAGE_TF_0023	19p12b::integrase_core_sequence_compatibility::accepted	19p12b	integrase_core_sequence_compatibility	ENSG00000012211.13	PRICKLE3	39	-0.217283308524663	0.148350246556342	-1.46466428987121	0.155475788358943	25	0.939309630785729
MAGE_TF_0023	19p12b::integrase_core_sequence_compatibility::accepted	19p12b	integrase_core_sequence_compatibility	ENSG00000102003.11	SYP	39	0.0706224806558121	0.256886331256562	0.274917237948634	0.785639081722827	25	0.993246578583353
MAGE_TF_0023	19p12b::integrase_core_sequence_compatibility::accepted	19p12b	integrase_core_sequence_compatibility	ENSG00000102001.13	CACNA1F	39	0.325125284762387	0.149298473486136	2.17768659766356	0.0390734722971412	25	0.90254515305128
MAGE_TF_0023	19p12b::integrase_core_sequence_compatibility::accepted	19p12b	integrase_core_sequence_compatibility	ENSG00000101997.13	CCDC22	39	0.0954784159227536	0.156656423929127	0.609476544453416	0.547708315584832	25	0.981329492435284
MAGE_TF_0023	19p12b::integrase_core_sequence_compatibility::accepted	19p12b	integrase_core_sequence_compatibility	ENSG00000049769.14	PPP1R3F	39	-0.390353695159971	0.218104569389457	-1.78975477796129	0.0856149836219305	25	0.924011064247829
MAGE_TF_0023	19p12b::integrase_core_sequence_compatibility::accepted	19p12b	integrase_core_sequence_compatibility	ENSG00000049768.17	FOXP3	39	0.267984264594216	0.244735052860116	1.09499747364506	0.283955402236576	25	0.958292134045778
MAGE_TF_0023	19p12b::integrase_core_sequence_compatibility::accepted	19p12b	integrase_core_sequence_compatibility	ENSG00000270012.1	LL0XNC01-7P3.1	39	0.0031769603982184	0.177793879739296	0.0178687838010901	0.985885378655468	25	0.999385783151105
MAGE_TF_0023	19p12b::integrase_core_sequence_compatibility::accepted	19p12b	integrase_core_sequence_compatibility	ENSG00000234390.4	USP27X-DT	39	-0.0072326119951638	0.2497139138464	-0.0289635923115306	0.977123606781495	25	0.999248300450946
MAGE_TF_0023	19p12b::integrase_core_sequence_compatibility::accepted	19p12b	integrase_core_sequence_compatibility	ENSG00000273820.2	USP27X	39	0.169106901001334	0.2212358510002	0.764373858200682	0.451799402329715	25	0.974633318394218
MAGE_TF_0023	19p12b::integrase_core_sequence_compatibility::accepted	19p12b	integrase_core_sequence_compatibility	ENSG00000171365.17	CLCN5	39	-0.527240571274833	0.252391981834844	-2.08897512290957	0.047048925839936	25	0.904993393339446
MAGE_TF_0023	19p12b::integrase_core_sequence_compatibility::accepted	19p12b	integrase_core_sequence_compatibility	ENSG00000158352.17	SHROOM4	39	0.425852485760722	0.210213184643364	2.02581244598525	0.0535824306631812	25	0.90915078124755
MAGE_TF_0023	19p12b::integrase_core_sequence_compatibility::accepted	19p12b	integrase_core_sequence_compatibility	ENSG00000230317.2	LINC01284	39	-0.0253040343501694	0.186315818644796	-0.135812592479926	0.893057116259084	25	0.996862272292378
MAGE_TF_0023	19p12b::integrase_core_sequence_compatibility::accepted	19p12b	integrase_core_sequence_compatibility	ENSG00000234766.2	LINC01496	39	-0.345461116280049	0.218288054007583	-1.58259286267698	0.126084413374225	25	0.933939088495765
MAGE_TF_0023	19p12b::integrase_core_sequence_compatibility::accepted	19p12b	integrase_core_sequence_compatibility	ENSG00000189369.9	GSPT2	39	0.235189829818503	0.198269944267278	1.1862101978576	0.246690793252012	25	0.954220269113636
MAGE_TF_0023	19p12b::integrase_core_sequence_compatibility::accepted	19p12b	integrase_core_sequence_compatibility	ENSG00000179222.18	MAGED1	39	-0.0128847382727849	0.178425975097867	-0.0722133549541628	0.943006752300413	25	0.998183321006701
MAGE_TF_0023	19p12b::integrase_core_sequence_compatibility::accepted	19p12b	integrase_core_sequence_compatibility	ENSG00000187243.16	MAGED4B	39	0.52011645896044	0.20531375292441	2.533276273762	0.0179470145386376	25	0.889022974376494
MAGE_TF_0023	19p12b::integrase_core_sequence_compatibility::accepted	19p12b	integrase_core_sequence_compatibility	ENSG00000179304.17	FAM156B	39	0.0124623927296856	0.330934718101053	0.0376581605012506	0.970259337892112	25	0.999021468904198
MAGE_TF_0023	19p12b::integrase_core_sequence_compatibility::accepted	19p12b	integrase_core_sequence_compatibility	ENSG00000286118.1	RP11-747B2.1	39	-0.251508899036779	0.210714535960372	-1.19360013722109	0.243838363981706	25	0.953721338720076
MAGE_TF_0023	19p12b::integrase_core_sequence_compatibility::accepted	19p12b	integrase_core_sequence_compatibility	ENSG00000268350.8	FAM156A	39	0.142674314498272	0.184887883829292	0.771680174726883	0.447537215542517	25	0.974292893913143
MAGE_TF_0023	19p12b::integrase_core_sequence_compatibility::accepted	19p12b	integrase_core_sequence_compatibility	ENSG00000184205.14	TSPYL2	39	0.0907932547557381	0.147348516955547	0.616180309321533	0.543345833003881	25	0.981174596321251
MAGE_TF_0023	19p12b::integrase_core_sequence_compatibility::accepted	19p12b	integrase_core_sequence_compatibility	ENSG00000232593.7	KANTR	39	0.0602854510205973	0.153633706728498	0.392397295517537	0.698090233517999	25	0.989597108723889
MAGE_TF_0023	19p12b::integrase_core_sequence_compatibility::accepted	19p12b	integrase_core_sequence_compatibility	ENSG00000231340.1	ACTG1P10	39	0.239193112461222	0.226315678322673	1.05690031832522	0.300663626649651	25	0.960921131702862
MAGE_TF_0023	19p12b::integrase_core_sequence_compatibility::accepted	19p12b	integrase_core_sequence_compatibility	ENSG00000235262.1	KDM5C-IT1	39	-0.404705101484604	0.273924060737408	-1.47743538992205	0.152047049920293	25	0.938711039909722
MAGE_TF_0023	19p12b::integrase_core_sequence_compatibility::accepted	19p12b	integrase_core_sequence_compatibility	ENSG00000126012.12	KDM5C	39	0.0738433842135478	0.0865040166365331	0.853641103439371	0.401409437092244	25	0.970768977705064
MAGE_TF_0023	19p12b::integrase_core_sequence_compatibility::accepted	19p12b	integrase_core_sequence_compatibility	ENSG00000124313.18	IQSEC2	39	-0.090202611754569	0.243152631931222	-0.370971151075525	0.713784122644588	25	0.990279024045263
MAGE_TF_0023	19p12b::integrase_core_sequence_compatibility::accepted	19p12b	integrase_core_sequence_compatibility	ENSG00000158423.17	RIBC1	39	0.180682559408801	0.317184220506922	0.569645485894713	0.574001735257611	25	0.982623882815076
MAGE_TF_0023	19p12b::integrase_core_sequence_compatibility::accepted	19p12b	integrase_core_sequence_compatibility	ENSG00000072501.19	SMC1A	39	0.08179150467738	0.178911090869523	0.457162852676525	0.651501899650627	25	0.987283628961178
MAGE_TF_0023	19p12b::integrase_core_sequence_compatibility::accepted	19p12b	integrase_core_sequence_compatibility	ENSG00000072506.14	HSD17B10	39	-0.0320671233846028	0.118011246155934	-0.271729385369178	0.788061507490229	25	0.993325486756111
MAGE_TF_0023	19p12b::integrase_core_sequence_compatibility::accepted	19p12b	integrase_core_sequence_compatibility	ENSG00000086758.16	HUWE1	39	-0.136757403971557	0.209988583263977	-0.651261139276505	0.520819984511344	25	0.979633090257468
MAGE_TF_0023	19p12b::integrase_core_sequence_compatibility::accepted	19p12b	integrase_core_sequence_compatibility	ENSG00000172943.20	PHF8	39	-0.0171913285950891	0.124461490299467	-0.138125684930535	0.891247627033361	25	0.996829455725494
MAGE_TF_0023	19p12b::integrase_core_sequence_compatibility::accepted	19p12b	integrase_core_sequence_compatibility	ENSG00000184083.12	FAM120C	39	0.0045479645776384	0.240900010398798	0.0188790551320839	0.985087457386829	25	0.999385783151105
MAGE_TF_0023	19p12b::integrase_core_sequence_compatibility::accepted	19p12b	integrase_core_sequence_compatibility	ENSG00000158526.8	TSR2	39	0.159854192144832	0.203283961685014	0.786359095030451	0.439047828025176	25	0.973860155646287
MAGE_TF_0023	19p12b::integrase_core_sequence_compatibility::accepted	19p12b	integrase_core_sequence_compatibility	ENSG00000130119.17	GNL3L	39	0.0979707574831468	0.245144268242465	0.399645311658875	0.692811749795562	25	0.989327737772668
MAGE_TF_0023	19p12b::integrase_core_sequence_compatibility::accepted	19p12b	integrase_core_sequence_compatibility	ENSG00000102316.17	MAGED2	39	-0.0792982895519769	0.220479831078953	-0.359662329038979	0.722120068879509	25	0.990714040091
MAGE_TF_0023	19p12b::integrase_core_sequence_compatibility::accepted	19p12b	integrase_core_sequence_compatibility	ENSG00000067445.21	TRO	39	0.111585845031789	0.314965150915326	0.354279972585879	0.72609991060963	25	0.990827490190283
MAGE_TF_0023	19p12b::integrase_core_sequence_compatibility::accepted	19p12b	integrase_core_sequence_compatibility	ENSG00000158571.11	PFKFB1	39	0.0692923351663702	0.313959010955483	0.220705037117713	0.82711465877082	25	0.994489231587115
MAGE_TF_0023	19p12b::integrase_core_sequence_compatibility::accepted	19p12b	integrase_core_sequence_compatibility	ENSG00000169188.5	APEX2	39	-0.0120645664595848	0.202807964814255	-0.0594876363491657	0.953036692956377	25	0.998630833664372
MAGE_TF_0023	19p12b::integrase_core_sequence_compatibility::accepted	19p12b	integrase_core_sequence_compatibility	ENSG00000158578.21	ALAS2	39	0.0340485875087564	0.244929218968794	0.139013988008897	0.890552883149326	25	0.996804819686312
MAGE_TF_0023	19p12b::integrase_core_sequence_compatibility::accepted	19p12b	integrase_core_sequence_compatibility	ENSG00000238269.9	PAGE2B	39	0.190655799823796	0.240718818518476	0.792026984002343	0.435796294384962	25	0.973575289427316
MAGE_TF_0023	19p12b::integrase_core_sequence_compatibility::accepted	19p12b	integrase_core_sequence_compatibility	ENSG00000182518.13	FAM104B	39	-0.231558406862762	0.198318226994189	-1.16761031183254	0.253979728476296	25	0.954733743541459
MAGE_TF_0023	19p12b::integrase_core_sequence_compatibility::accepted	19p12b	integrase_core_sequence_compatibility	ENSG00000187601.5	MAGEH1	39	-0.0765284935126197	0.236316542708661	-0.323838918069171	0.748753669274614	25	0.991675434311718
MAGE_TF_0023	19p12b::integrase_core_sequence_compatibility::accepted	19p12b	integrase_core_sequence_compatibility	ENSG00000247746.5	USP51	39	0.276474519032587	0.230101976854062	1.20153039453431	0.240804794051679	25	0.953191282205851
MAGE_TF_0023	19p12b::integrase_core_sequence_compatibility::accepted	19p12b	integrase_core_sequence_compatibility	ENSG00000083750.13	RRAGB	39	0.226912056135361	0.226482176304018	1.00189807356304	0.3259922793036	25	0.963934842536247
MAGE_TF_0023	19p12b::integrase_core_sequence_compatibility::accepted	19p12b	integrase_core_sequence_compatibility	ENSG00000227486.2	RP13-188A5.1	39	-0.382857799243487	0.166500084584245	-2.29944507355353	0.0301096843504403	25	0.894870336415167
MAGE_TF_0023	19p12b::integrase_core_sequence_compatibility::accepted	19p12b	integrase_core_sequence_compatibility	ENSG00000102349.18	KLF8	39	-0.329198178386254	0.224369574516542	-1.4672139887754	0.154786323400373	25	0.939141609794768
MAGE_TF_0023	19p12b::integrase_core_sequence_compatibility::accepted	19p12b	integrase_core_sequence_compatibility	ENSG00000188021.9	UBQLN2	39	-0.271222326552509	0.168042805163798	-1.61400737322933	0.119078582375872	25	0.931613137251964
MAGE_TF_0023	19p12b::integrase_core_sequence_compatibility::accepted	19p12b	integrase_core_sequence_compatibility	ENSG00000204272.13	NBDY	39	-0.0716209151657199	0.254995832978005	-0.280870923768773	0.781120829531272	25	0.993067821920838
MAGE_TF_0023	19p12b::integrase_core_sequence_compatibility::accepted	19p12b	integrase_core_sequence_compatibility	ENSG00000204271.13	SPIN3	39	-0.259454802666616	0.298167413134864	-0.870164851144421	0.392489044304831	25	0.969687604888511
MAGE_TF_0023	19p12b::integrase_core_sequence_compatibility::accepted	19p12b	integrase_core_sequence_compatibility	ENSG00000186787.10	SPIN2B	39	-0.289290907835205	0.229011056673601	-1.26321808229337	0.218165193086304	25	0.949038580309007
MAGE_TF_0023	19p12b::integrase_core_sequence_compatibility::accepted	19p12b	integrase_core_sequence_compatibility	ENSG00000226310.1	RP3-323P24.3	39	-0.0517952081854506	0.223029364507894	-0.232234927000464	0.818246156807595	25	0.994290722850681
MAGE_TF_0023	19p12b::integrase_core_sequence_compatibility::accepted	19p12b	integrase_core_sequence_compatibility	ENSG00000147059.8	SPIN2A	39	-0.427626338212602	0.155797512044059	-2.74475716975294	0.0110482635937686	25	0.8790163357304
MAGE_TF_0023	19p12b::integrase_core_sequence_compatibility::accepted	19p12b	integrase_core_sequence_compatibility	ENSG00000286977.1	RP3-453A3.2	39	0.216584016266062	0.202816766452374	1.06788023522168	0.29577831500917	25	0.960118857644143
MAGE_TF_0023	19p12b::integrase_core_sequence_compatibility::accepted	19p12b	integrase_core_sequence_compatibility	ENSG00000165591.7	FAAH2	39	-0.445903322558256	0.309934359375186	-1.43870245124541	0.162637693535957	25	0.940369760253096
MAGE_TF_0023	19p12b::integrase_core_sequence_compatibility::accepted	19p12b	integrase_core_sequence_compatibility	ENSG00000198455.5	ZXDB	39	0.112588130616485	0.179996872006704	0.625500484321148	0.537311352825779	25	0.980738103022429
MAGE_TF_0023	19p12b::integrase_core_sequence_compatibility::accepted	19p12b	integrase_core_sequence_compatibility	ENSG00000198205.7	ZXDA	39	0.058516904269738	0.210708309951725	0.277715218175993	0.783514729393322	25	0.993203263242358
MAGE_TF_0023	19p12b::integrase_core_sequence_compatibility::accepted	19p12b	integrase_core_sequence_compatibility	ENSG00000186767.7	SPIN4	39	0.0207024062839694	0.208827784062035	0.0991362637733086	0.921820735265667	25	0.997619639111089
MAGE_TF_0023	19p12b::integrase_core_sequence_compatibility::accepted	19p12b	integrase_core_sequence_compatibility	ENSG00000235437.8	LINC01278	39	0.336532272845871	0.212956839131282	1.58028394025142	0.126612503861274	25	0.933939088495765
MAGE_TF_0023	19p12b::integrase_core_sequence_compatibility::accepted	19p12b	integrase_core_sequence_compatibility	ENSG00000131089.17	ARHGEF9	39	0.0698308704338924	0.129158662189827	0.540659598434526	0.593527120127367	25	0.983819918621364
MAGE_TF_0023	19p12b::integrase_core_sequence_compatibility::accepted	19p12b	integrase_core_sequence_compatibility	ENSG00000184675.11	AMER1	39	0.209991983206922	0.195794719839428	1.07251096137392	0.293734948041801	25	0.959897712682736
MAGE_TF_0023	19p12b::integrase_core_sequence_compatibility::accepted	19p12b	integrase_core_sequence_compatibility	ENSG00000102043.16	MTMR8	39	0.274131327399962	0.252082933706565	1.08746484091248	0.287205037817308	25	0.958606935413473
MAGE_TF_0023	19p12b::integrase_core_sequence_compatibility::accepted	19p12b	integrase_core_sequence_compatibility	ENSG00000126970.16	ZC4H2	39	0.194359961245912	0.224644716959572	0.865188213088003	0.395162190601496	25	0.970175063780188
MAGE_TF_0023	19p12b::integrase_core_sequence_compatibility::accepted	19p12b	integrase_core_sequence_compatibility	ENSG00000102053.12	ZC3H12B	39	0.162773878912161	0.232906184011444	0.698881739027432	0.491077173459111	25	0.977942485607041
MAGE_TF_0023	19p12b::integrase_core_sequence_compatibility::accepted	19p12b	integrase_core_sequence_compatibility	ENSG00000001497.18	LAS1L	39	0.221158632229565	0.20102647500021	1.10014679523846	0.281749193147655	25	0.958092789588487
MAGE_TF_0023	19p12b::integrase_core_sequence_compatibility::accepted	19p12b	integrase_core_sequence_compatibility	ENSG00000147065.17	MSN	39	0.168065681022346	0.184435208970672	0.911245103146606	0.370869562895464	25	0.967564399963313
MAGE_TF_0023	19p12b::integrase_core_sequence_compatibility::accepted	19p12b	integrase_core_sequence_compatibility	ENSG00000274536.7	MIR223HG	39	-0.04078008691113	0.248093932509165	-0.164373576164035	0.870758843691228	25	0.996319222647587
MAGE_TF_0023	19p12b::integrase_core_sequence_compatibility::accepted	19p12b	integrase_core_sequence_compatibility	ENSG00000089472.17	HEPH	39	-0.626595423794846	0.246518375239602	-2.54177978897447	0.0176055702268435	25	0.889022974376494
MAGE_TF_0023	19p12b::integrase_core_sequence_compatibility::accepted	19p12b	integrase_core_sequence_compatibility	ENSG00000131080.15	EDA2R	39	-0.190127892170935	0.211254489698991	-0.899994563153861	0.376711114264357	25	0.968181712480617
MAGE_TF_0023	19p12b::integrase_core_sequence_compatibility::accepted	19p12b	integrase_core_sequence_compatibility	ENSG00000079482.14	OPHN1	39	0.0140640840248604	0.161935124216029	0.0868501141611392	0.931482548826299	25	0.997909335999159
MAGE_TF_0023	19p12b::integrase_core_sequence_compatibility::accepted	19p12b	integrase_core_sequence_compatibility	ENSG00000181704.12	YIPF6	39	-0.130714338958682	0.247399522690271	-0.528353238265251	0.601913450604507	25	0.984350664379219
MAGE_TF_0023	19p12b::integrase_core_sequence_compatibility::accepted	19p12b	integrase_core_sequence_compatibility	ENSG00000130052.14	STARD8	39	-0.178553968412608	0.248443134812977	-0.718691496736346	0.478994991377879	25	0.976969135866343
MAGE_TF_0023	19p12b::integrase_core_sequence_compatibility::accepted	19p12b	integrase_core_sequence_compatibility	ENSG00000090776.6	EFNB1	39	0.0957581469943139	0.203394963028277	0.470799008827967	0.641866299837127	25	0.986835254729542
MAGE_TF_0023	19p12b::integrase_core_sequence_compatibility::accepted	19p12b	integrase_core_sequence_compatibility	ENSG00000181191.12	PJA1	39	0.39530387007455	0.179515858636558	2.20205542327527	0.037106852465733	25	0.90159320239551
MAGE_TF_0023	19p12b::integrase_core_sequence_compatibility::accepted	19p12b	integrase_core_sequence_compatibility	ENSG00000189401.3	OTUD6A	39	0.0051928033041594	0.249408603709099	0.0208204658016375	0.983554159160613	25	0.999385783151105
MAGE_TF_0023	19p12b::integrase_core_sequence_compatibility::accepted	19p12b	integrase_core_sequence_compatibility	ENSG00000089289.16	IGBP1	39	0.245583290317749	0.169539627528412	1.44853031646889	0.159896074189547	25	0.939899867138269
MAGE_TF_0023	19p12b::integrase_core_sequence_compatibility::accepted	19p12b	integrase_core_sequence_compatibility	ENSG00000203588.3	IGBP1-AS1	39	0.218466357463923	0.21592186948985	1.01178429947872	0.321334111945991	25	0.963324656024914
MAGE_TF_0023	19p12b::integrase_core_sequence_compatibility::accepted	19p12b	integrase_core_sequence_compatibility	ENSG00000090889.12	KIF4A	39	0.115362587656578	0.210479839274615	0.548093290332019	0.588488971112011	25	0.983442578493262
MAGE_TF_0023	19p12b::integrase_core_sequence_compatibility::accepted	19p12b	integrase_core_sequence_compatibility	ENSG00000120509.11	PDZD11	39	-0.104976171927998	0.133569011420812	-0.785932087176036	0.439293389868733	25	0.973866146052547
MAGE_TF_0023	19p12b::integrase_core_sequence_compatibility::accepted	19p12b	integrase_core_sequence_compatibility	ENSG00000082458.12	DLG3	39	-0.25387952636093	0.259988127002359	-0.976504309208805	0.338169804965866	25	0.964985321592768
MAGE_TF_0023	19p12b::integrase_core_sequence_compatibility::accepted	19p12b	integrase_core_sequence_compatibility	ENSG00000227536.1	SOCS5P4	39	0.150907954482147	0.326136612045312	0.462713933083908	0.647571806450129	25	0.987069913338411
MAGE_TF_0023	19p12b::integrase_core_sequence_compatibility::accepted	19p12b	integrase_core_sequence_compatibility	ENSG00000147164.12	SNX12	39	-0.174358624650047	0.175520115302979	-0.993382578111193	0.33004175274272	25	0.964370337995805
MAGE_TF_0023	19p12b::integrase_core_sequence_compatibility::accepted	19p12b	integrase_core_sequence_compatibility	ENSG00000184481.17	FOXO4	39	0.111774047316222	0.227840389172477	0.49058047926528	0.628001631348035	25	0.986112991848053
MAGE_TF_0023	19p12b::integrase_core_sequence_compatibility::accepted	19p12b	integrase_core_sequence_compatibility	ENSG00000204165.6	CXorf65	39	0.0472231955121155	0.206595005456377	0.228578592245236	0.821055907796335	25	0.994308667836756
MAGE_TF_0023	19p12b::integrase_core_sequence_compatibility::accepted	19p12b	integrase_core_sequence_compatibility	ENSG00000285171.1	RP5-1091N2.12	39	0.635915815641266	0.236029793017602	2.69421841840891	0.0124233250177451	25	0.883270880503176
MAGE_TF_0023	19p12b::integrase_core_sequence_compatibility::accepted	19p12b	integrase_core_sequence_compatibility	ENSG00000147168.13	IL2RG	39	0.117804217705616	0.193433418564928	0.609016883326566	0.548008112492682	25	0.981380384756142
MAGE_TF_0023	19p12b::integrase_core_sequence_compatibility::accepted	19p12b	integrase_core_sequence_compatibility	ENSG00000184634.16	MED12	39	-0.0979263818145975	0.1269575732436	-0.771331550475539	0.44774003537733	25	0.974292893913143
MAGE_TF_0023	19p12b::integrase_core_sequence_compatibility::accepted	19p12b	integrase_core_sequence_compatibility	ENSG00000196338.14	NLGN3	39	0.23846334579427	0.19171189566559	1.24386306319891	0.225087268266701	25	0.950281013474277
MAGE_TF_0023	19p12b::integrase_core_sequence_compatibility::accepted	19p12b	integrase_core_sequence_compatibility	ENSG00000228427.3	RP5-1091N2.9	39	0.0444137768367723	0.215725610895562	0.205880871781487	0.8385513373293	25	0.995041307170378
MAGE_TF_0023	19p12b::integrase_core_sequence_compatibility::accepted	19p12b	integrase_core_sequence_compatibility	ENSG00000169562.13	GJB1	39	-0.189548921391222	0.181649237004677	-1.04348867364822	0.306707916866695	25	0.961499381960633
MAGE_TF_0023	19p12b::integrase_core_sequence_compatibility::accepted	19p12b	integrase_core_sequence_compatibility	ENSG00000147140.17	NONO	39	0.362338386283762	0.245525425926592	1.47576726490272	0.152491406025365	25	0.938735202628068
MAGE_TF_0023	19p12b::integrase_core_sequence_compatibility::accepted	19p12b	integrase_core_sequence_compatibility	ENSG00000147130.14	ZMYM3	39	0.241952301154789	0.129338837310352	1.87068560523873	0.0731396575155217	25	0.919787873635722
MAGE_TF_0023	19p12b::integrase_core_sequence_compatibility::accepted	19p12b	integrase_core_sequence_compatibility	ENSG00000147166.11	ITGB1BP2	39	0.0484108632091668	0.190101509108006	0.254657963718017	0.801070416680157	25	0.993628074979337
MAGE_TF_0023	19p12b::integrase_core_sequence_compatibility::accepted	19p12b	integrase_core_sequence_compatibility	ENSG00000147133.17	TAF1	39	0.1542409236371	0.187023906173797	0.824712341820985	0.417334736585838	25	0.972213026481862
MAGE_TF_0023	19p12b::integrase_core_sequence_compatibility::accepted	19p12b	integrase_core_sequence_compatibility	ENSG00000243468.5	INGX	39	0.202294547933065	0.277616390590266	0.72868373334495	0.472966511065061	25	0.976518597431693
MAGE_TF_0023	19p12b::integrase_core_sequence_compatibility::accepted	19p12b	integrase_core_sequence_compatibility	ENSG00000147162.14	OGT	39	0.153132429540269	0.144496089865919	1.05976867389535	0.299381931869352	25	0.960775304386448
MAGE_TF_0023	19p12b::integrase_core_sequence_compatibility::accepted	19p12b	integrase_core_sequence_compatibility	ENSG00000147174.12	GCNA	39	-0.0031592793199101	0.17140351837002	-0.0184318230451375	0.985440683358446	25	0.999385783151105
MAGE_TF_0023	19p12b::integrase_core_sequence_compatibility::accepted	19p12b	integrase_core_sequence_compatibility	ENSG00000186810.8	CXCR3	39	0.143549639397295	0.242761189469151	0.591320382435087	0.559615032508136	25	0.981831755124236
MAGE_TF_0023	19p12b::integrase_core_sequence_compatibility::accepted	19p12b	integrase_core_sequence_compatibility	ENSG00000281852.1	LINC00891	39	0.232849421144685	0.261286778266996	0.89116419395224	0.381338008607142	25	0.968582902727025
MAGE_TF_0023	19p12b::integrase_core_sequence_compatibility::accepted	19p12b	integrase_core_sequence_compatibility	ENSG00000242732.4	RTL5	39	-0.222743198252702	0.209278367703822	-1.06433933280642	0.297347580228139	25	0.960452054474095
MAGE_TF_0023	19p12b::integrase_core_sequence_compatibility::accepted	19p12b	integrase_core_sequence_compatibility	ENSG00000102309.15	PIN4	39	0.200320895072906	0.226107509464505	0.885954188550968	0.384085208769971	25	0.968754522101929
MAGE_TF_0023	19p12b::integrase_core_sequence_compatibility::accepted	19p12b	integrase_core_sequence_compatibility	ENSG00000186871.7	ERCC6L	39	0.173875483724952	0.2849336604001	0.610231460476794	0.547216136374415	25	0.981324905487871
MAGE_TF_0023	19p12b::integrase_core_sequence_compatibility::accepted	19p12b	integrase_core_sequence_compatibility	ENSG00000198034.11	RPS4X	39	0.276278823014669	0.0895013080360894	3.08686910925666	0.0048960442871282	25	0.878374679303193
MAGE_TF_0023	19p12b::integrase_core_sequence_compatibility::accepted	19p12b	integrase_core_sequence_compatibility	ENSG00000285547.1	AL135749.6	39	0.216901652140612	0.262909875988345	0.825003820511587	0.417172329859306	25	0.972209857721186
MAGE_TF_0023	19p12b::integrase_core_sequence_compatibility::accepted	19p12b	integrase_core_sequence_compatibility	ENSG00000147099.21	HDAC8	39	0.103772164730867	0.174944879918418	0.593170630539513	0.558395574929331	25	0.981831755124236
MAGE_TF_0023	19p12b::integrase_core_sequence_compatibility::accepted	19p12b	integrase_core_sequence_compatibility	ENSG00000067177.15	PHKA1	39	0.196138099173121	0.276248959904261	0.710004842157944	0.484271776987763	25	0.977316144661609
MAGE_TF_0023	19p12b::integrase_core_sequence_compatibility::accepted	19p12b	integrase_core_sequence_compatibility	ENSG00000269911.1	FAM226B	39	0.489070933535081	0.210779495218228	2.32029654036664	0.0287773420149483	25	0.892930280570398
MAGE_TF_0023	19p12b::integrase_core_sequence_compatibility::accepted	19p12b	integrase_core_sequence_compatibility	ENSG00000186462.9	NAP1L2	39	0.0953981321597062	0.254137833931674	0.375379496566239	0.710544373555789	25	0.990093995189507
MAGE_TF_0023	19p12b::integrase_core_sequence_compatibility::accepted	19p12b	integrase_core_sequence_compatibility	ENSG00000204116.11	CHIC1	39	-0.0421334297812373	0.140184075962866	-0.300557887847391	0.766236942328198	25	0.992399571841657
MAGE_TF_0023	19p12b::integrase_core_sequence_compatibility::accepted	19p12b	integrase_core_sequence_compatibility	ENSG00000270641.1	TSIX	39	0.0061433412233715	0.181174505701136	0.0339084199490272	0.97321946301385	25	0.999078425180628
MAGE_TF_0023	19p12b::integrase_core_sequence_compatibility::accepted	19p12b	integrase_core_sequence_compatibility	ENSG00000229807.13	XIST	39	-0.0441900296403383	0.125234631864936	-0.352857903459138	0.727152739211202	25	0.990890810062254
MAGE_TF_0023	19p12b::integrase_core_sequence_compatibility::accepted	19p12b	integrase_core_sequence_compatibility	ENSG00000225470.8	JPX	39	-0.0501162401564028	0.181703486261903	-0.27581331094642	0.784958557583237	25	0.993245787996153
MAGE_TF_0023	19p12b::integrase_core_sequence_compatibility::accepted	19p12b	integrase_core_sequence_compatibility	ENSG00000228906.1	RP13-216E22.4	39	-0.371976615565193	0.178439592215924	-2.08460807910319	0.0474766833588242	25	0.905155635588841
MAGE_TF_0023	19p12b::integrase_core_sequence_compatibility::accepted	19p12b	integrase_core_sequence_compatibility	ENSG00000280375.1	RP13-204A15.5	39	0.136273660332501	0.214844151226737	0.634290761719103	0.531652867705035	25	0.980373964251931
MAGE_TF_0023	19p12b::integrase_core_sequence_compatibility::accepted	19p12b	integrase_core_sequence_compatibility	ENSG00000228492.2	RAB11FIP1P1	39	0.0267244558405484	0.115169197717851	0.232045168066722	0.818391918592935	25	0.994292166152613
MAGE_TF_0023	19p12b::integrase_core_sequence_compatibility::accepted	19p12b	integrase_core_sequence_compatibility	ENSG00000271533.1	RP3-368A4.6	39	-0.0420026304632335	0.164773409897239	-0.254911459861324	0.800876806310518	25	0.993628074979337
MAGE_TF_0023	19p12b::integrase_core_sequence_compatibility::accepted	19p12b	integrase_core_sequence_compatibility	ENSG00000230590.11	FTX	39	0.05510376187338	0.100939641236208	0.545908041662565	0.589967836930548	25	0.983564741322198
MAGE_TF_0023	19p12b::integrase_core_sequence_compatibility::accepted	19p12b	integrase_core_sequence_compatibility	ENSG00000131263.13	RLIM	39	0.365708547876454	0.149138356357952	2.45214280757329	0.0215279929103712	25	0.889104988930351
MAGE_TF_0023	19p12b::integrase_core_sequence_compatibility::accepted	19p12b	integrase_core_sequence_compatibility	ENSG00000050030.16	NEXMIF	39	0.310395302200063	0.223757489037195	1.38719514388395	0.177626102469484	25	0.943251819819506
MAGE_TF_0023	19p12b::integrase_core_sequence_compatibility::accepted	19p12b	integrase_core_sequence_compatibility	ENSG00000094841.14	UPRT	39	-0.18378630928015	0.209515412874424	-0.877197084256063	0.388731638760649	25	0.969252325332842
MAGE_TF_0023	19p12b::integrase_core_sequence_compatibility::accepted	19p12b	integrase_core_sequence_compatibility	ENSG00000131269.19	ABCB7	39	0.267405932632961	0.164445806430976	1.62610368994238	0.116468634717087	25	0.931183764343409
MAGE_TF_0023	19p12b::integrase_core_sequence_compatibility::accepted	19p12b	integrase_core_sequence_compatibility	ENSG00000232186.1	TERF1P7	39	-0.0726279868713128	0.202188473323928	-0.359209334129324	0.722454718555342	25	0.990721359241687
MAGE_TF_0023	19p12b::integrase_core_sequence_compatibility::accepted	19p12b	integrase_core_sequence_compatibility	ENSG00000102390.11	PBDC1	39	0.0721361492296606	0.0980202572716941	0.735931033416007	0.4686219458339	25	0.975943874308199
MAGE_TF_0023	19p12b::integrase_core_sequence_compatibility::accepted	19p12b	integrase_core_sequence_compatibility	ENSG00000198934.5	MAGEE1	39	-0.14654808881413	0.301218614871163	-0.486517371699661	0.630838310276395	25	0.986267832587519
MAGE_TF_0023	19p12b::integrase_core_sequence_compatibility::accepted	19p12b	integrase_core_sequence_compatibility	ENSG00000085224.23	ATRX	39	0.156252218493155	0.180295919888958	0.866643119763269	0.394379498137565	25	0.970084301569992
MAGE_TF_0023	19p12b::integrase_core_sequence_compatibility::accepted	19p12b	integrase_core_sequence_compatibility	ENSG00000102158.21	MAGT1	39	0.0482146035997418	0.15027667061203	0.320838912676058	0.750999123394728	25	0.991728639389552
MAGE_TF_0023	19p12b::integrase_core_sequence_compatibility::accepted	19p12b	integrase_core_sequence_compatibility	ENSG00000131174.7	COX7B	39	-0.304558315308266	0.175894957407522	-1.73147837662368	0.0956911136006067	25	0.926047564648814
MAGE_TF_0023	19p12b::integrase_core_sequence_compatibility::accepted	19p12b	integrase_core_sequence_compatibility	ENSG00000165240.21	ATP7A	39	0.131805771688272	0.23455935763906	0.561929283124552	0.579167890601303	25	0.982964425011189
MAGE_TF_0023	19p12b::integrase_core_sequence_compatibility::accepted	19p12b	integrase_core_sequence_compatibility	ENSG00000102144.15	PGK1	39	0.114089450393705	0.208864916280168	0.546235588176365	0.589746054301375	25	0.983535295508833
MAGE_TF_0023	19p12b::integrase_core_sequence_compatibility::accepted	19p12b	integrase_core_sequence_compatibility	ENSG00000248503.2	RP5-1000K24.2	39	-0.411420614257188	0.196170158651757	-2.0972640134708	0.0462464645342572	25	0.904449022825002
MAGE_TF_0023	19p12b::integrase_core_sequence_compatibility::accepted	19p12b	integrase_core_sequence_compatibility	ENSG00000226784.3	PGAM4	39	-0.118437599984174	0.309743124873401	-0.382373620181504	0.705415691775804	25	0.989898530964896
MAGE_TF_0023	19p12b::integrase_core_sequence_compatibility::accepted	19p12b	integrase_core_sequence_compatibility	ENSG00000187325.5	TAF9B	39	0.0951046853206299	0.177256860642694	0.536535990628523	0.596330882412844	25	0.983991697693128
MAGE_TF_0023	19p12b::integrase_core_sequence_compatibility::accepted	19p12b	integrase_core_sequence_compatibility	ENSG00000173198.6	CYSLTR1	39	0.214327082683188	0.190760702200033	1.12353896904009	0.271882283850698	25	0.956673282862213
MAGE_TF_0023	19p12b::integrase_core_sequence_compatibility::accepted	19p12b	integrase_core_sequence_compatibility	ENSG00000078589.13	P2RY10	39	0.0849386038296016	0.183459594932847	0.462982619473744	0.647381842955166	25	0.987056550233443
MAGE_TF_0023	19p12b::integrase_core_sequence_compatibility::accepted	19p12b	integrase_core_sequence_compatibility	ENSG00000147138.3	GPR174	39	-0.0807467933629935	0.174200200989759	-0.463528703779971	0.646995831940279	25	0.986994633602695
MAGE_TF_0023	19p12b::integrase_core_sequence_compatibility::accepted	19p12b	integrase_core_sequence_compatibility	ENSG00000078596.11	ITM2A	39	0.0359357699467845	0.214248546306854	0.167729352503125	0.868145674138225	25	0.996247686645418
MAGE_TF_0023	19p12b::integrase_core_sequence_compatibility::accepted	19p12b	integrase_core_sequence_compatibility	ENSG00000165288.11	BRWD3	39	-0.0418909927192156	0.120458332963219	-0.347763344292723	0.730928970409594	25	0.991106595417441
MAGE_TF_0023	19p12b::integrase_core_sequence_compatibility::accepted	19p12b	integrase_core_sequence_compatibility	ENSG00000284618.1	RP11-196G4.2	39	0.24025492919484	0.269082766654529	0.892866281188864	0.380443288916976	25	0.968582902727025
MAGE_TF_0023	19p12b::integrase_core_sequence_compatibility::accepted	19p12b	integrase_core_sequence_compatibility	ENSG00000198157.11	HMGN5	39	0.0082070944713292	0.17941566677378	0.0457434661025299	0.963878161000651	25	0.998805076118201
MAGE_TF_0023	19p12b::integrase_core_sequence_compatibility::accepted	19p12b	integrase_core_sequence_compatibility	ENSG00000131171.13	SH3BGRL	39	-0.175562778746164	0.180437331618333	-0.972984787413729	0.339881745697291	25	0.964985321592768
MAGE_TF_0023	19p12b::integrase_core_sequence_compatibility::accepted	19p12b	integrase_core_sequence_compatibility	ENSG00000072133.11	RPS6KA6	39	-0.109701643540767	0.281551500812478	-0.38963260087124	0.700107773939051	25	0.989694286052343
MAGE_TF_0023	19p12b::integrase_core_sequence_compatibility::accepted	19p12b	integrase_core_sequence_compatibility	ENSG00000165259.14	HDX	39	-0.185683379078337	0.317124646986673	-0.585521752543378	0.563445638444161	25	0.982206541807556
MAGE_TF_0023	19p12b::integrase_core_sequence_compatibility::accepted	19p12b	integrase_core_sequence_compatibility	ENSG00000155008.15	APOOL	39	0.27882294251918	0.168810324628395	1.65169365755891	0.111104166165997	25	0.928635214830684
MAGE_TF_0023	19p12b::integrase_core_sequence_compatibility::accepted	19p12b	integrase_core_sequence_compatibility	ENSG00000184788.14	SATL1	39	-0.191609485144929	0.199483444129878	-0.960528258275797	0.345988033919083	25	0.96564351444321
MAGE_TF_0023	19p12b::integrase_core_sequence_compatibility::accepted	19p12b	integrase_core_sequence_compatibility	ENSG00000147180.17	ZNF711	39	0.132985007500696	0.319210782317433	0.41660562508334	0.680522190417573	25	0.988733676972877
MAGE_TF_0023	19p12b::integrase_core_sequence_compatibility::accepted	19p12b	integrase_core_sequence_compatibility	ENSG00000124429.18	POF1B	39	0.108107896135197	0.309336221742201	0.349483469883762	0.729653185343413	25	0.991094652024497
MAGE_TF_0023	19p12b::integrase_core_sequence_compatibility::accepted	19p12b	integrase_core_sequence_compatibility	ENSG00000188419.14	CHM	39	0.101606956040023	0.204793972511116	0.496142317052363	0.62412804695933	25	0.98579277308668
MAGE_TF_0023	19p12b::integrase_core_sequence_compatibility::accepted	19p12b	integrase_core_sequence_compatibility	ENSG00000237506.3	RPSAP15	39	-0.0533813621610293	0.258540563010345	-0.206471903439359	0.838094651759472	25	0.995041307170378
MAGE_TF_0023	19p12b::integrase_core_sequence_compatibility::accepted	19p12b	integrase_core_sequence_compatibility	ENSG00000102290.23	PCDH11X	39	-0.377541654216137	0.245370786002157	-1.5386577202912	0.13645018426029	25	0.935863993517335
MAGE_TF_0023	19p12b::integrase_core_sequence_compatibility::accepted	19p12b	integrase_core_sequence_compatibility	ENSG00000229132.2	EIF4A1P10	39	-0.0203542652196444	0.274332540323326	-0.0741955919471129	0.941445246184598	25	0.998135071247852
MAGE_TF_0023	19p12b::integrase_core_sequence_compatibility::accepted	19p12b	integrase_core_sequence_compatibility	ENSG00000186310.10	NAP1L3	39	-0.103179750134187	0.271882376509927	-0.379501428002339	0.707520124132323	25	0.989984432852108
MAGE_TF_0023	19p12b::integrase_core_sequence_compatibility::accepted	19p12b	integrase_core_sequence_compatibility	ENSG00000286523.1	RP1-199L16.2	39	-0.15794953321764	0.163965861880344	-0.963307431231666	0.34461927253566	25	0.965606495651745
MAGE_TF_0023	19p12b::integrase_core_sequence_compatibility::accepted	19p12b	integrase_core_sequence_compatibility	ENSG00000147202.18	DIAPH2	39	-0.0161229142297911	0.235218252953338	-0.0685444859289452	0.945897510357134	25	0.99835602272183
MAGE_TF_0023	19p12b::integrase_core_sequence_compatibility::accepted	19p12b	integrase_core_sequence_compatibility	ENSG00000000003.15	TSPAN6	39	-0.0133961977010484	0.203018468469938	-0.0659851185067533	0.947914525161653	25	0.99844700223907
MAGE_TF_0023	19p12b::integrase_core_sequence_compatibility::accepted	19p12b	integrase_core_sequence_compatibility	ENSG00000101811.14	CSTF2	39	-0.174369004962221	0.243425968455822	-0.716312257350087	0.480436961666502	25	0.977126333177191
MAGE_TF_0023	19p12b::integrase_core_sequence_compatibility::accepted	19p12b	integrase_core_sequence_compatibility	ENSG00000182489.9	XKRX	39	0.267108257660791	0.264542329313206	1.00969950009228	0.322312567004981	25	0.963344780335672
MAGE_TF_0023	19p12b::integrase_core_sequence_compatibility::accepted	19p12b	integrase_core_sequence_compatibility	ENSG00000188917.15	TRMT2B	39	0.178797972549085	0.165441586255657	1.08073173496287	0.290132215098928	25	0.959123216682238
MAGE_TF_0023	19p12b::integrase_core_sequence_compatibility::accepted	19p12b	integrase_core_sequence_compatibility	ENSG00000102384.14	CENPI	39	-0.188892324874158	0.179159720728171	-1.05432361753206	0.301818301611408	25	0.961081648677463
MAGE_TF_0023	19p12b::integrase_core_sequence_compatibility::accepted	19p12b	integrase_core_sequence_compatibility	ENSG00000126953.8	TIMM8A	39	0.130346152773983	0.189356718861407	0.688362966773761	0.497562675250483	25	0.978317438088554
MAGE_TF_0023	19p12b::integrase_core_sequence_compatibility::accepted	19p12b	integrase_core_sequence_compatibility	ENSG00000010671.16	BTK	39	0.246718491164403	0.159252917350074	1.5492243110502	0.133895441022929	25	0.935362830183404
MAGE_TF_0023	19p12b::integrase_core_sequence_compatibility::accepted	19p12b	integrase_core_sequence_compatibility	ENSG00000241343.10	RPL36A	39	0.148780682288421	0.153998277745736	0.96611913111178	0.343238225794232	25	0.965391148027435
MAGE_TF_0023	19p12b::integrase_core_sequence_compatibility::accepted	19p12b	integrase_core_sequence_compatibility	ENSG00000257529.5	RPL36A-HNRNPH2	39	-0.271925289593716	0.291785284222111	-0.93193627059932	0.360282826298678	25	0.966929414050935
MAGE_TF_0023	19p12b::integrase_core_sequence_compatibility::accepted	19p12b	integrase_core_sequence_compatibility	ENSG00000102393.14	GLA	39	-0.407174288247073	0.18358797766844	-2.2178701101138	0.0358788427558824	25	0.901169869262359
MAGE_TF_0023	19p12b::integrase_core_sequence_compatibility::accepted	19p12b	integrase_core_sequence_compatibility	ENSG00000126945.9	HNRNPH2	39	-0.002390021125984	0.220649795577213	-0.0108317395886627	0.991443667539506	25	0.999598356427645
MAGE_TF_0023	19p12b::integrase_core_sequence_compatibility::accepted	19p12b	integrase_core_sequence_compatibility	ENSG00000196440.11	ARMCX4	39	0.139688089796785	0.324713032588432	0.430189354222308	0.670743630330971	25	0.98823474942116
MAGE_TF_0023	19p12b::integrase_core_sequence_compatibility::accepted	19p12b	integrase_core_sequence_compatibility	ENSG00000126947.13	ARMCX1	39	-0.453440917853729	0.248061138938509	-1.82794015940615	0.0795175215751026	25	0.922225981382907
MAGE_TF_0023	19p12b::integrase_core_sequence_compatibility::accepted	19p12b	integrase_core_sequence_compatibility	ENSG00000198960.11	ARMCX6	39	0.194142830615457	0.162401786116209	1.1954476318169	0.243129107314832	25	0.953593236184664
MAGE_TF_0023	19p12b::integrase_core_sequence_compatibility::accepted	19p12b	integrase_core_sequence_compatibility	ENSG00000102401.20	ARMCX3	39	-0.230435111230493	0.178533425091849	-1.29071131140817	0.208613220325774	25	0.947184870431461
MAGE_TF_0023	19p12b::integrase_core_sequence_compatibility::accepted	19p12b	integrase_core_sequence_compatibility	ENSG00000261101.2	RP4-545K15.5	39	-0.0936896362490202	0.215659152595757	-0.434433851386947	0.667700121747352	25	0.988000346555416
MAGE_TF_0023	19p12b::integrase_core_sequence_compatibility::accepted	19p12b	integrase_core_sequence_compatibility	ENSG00000286000.1	RP11-192G13.1	39	-0.235399319760727	0.239448394340117	-0.983089990682342	0.334982250200312	25	0.964711376286867
MAGE_TF_0023	19p12b::integrase_core_sequence_compatibility::accepted	19p12b	integrase_core_sequence_compatibility	ENSG00000184867.14	ARMCX2	39	0.0331788290920361	0.173890665598783	0.190802818413436	0.85022110709398	25	0.995407405421753
MAGE_TF_0023	19p12b::integrase_core_sequence_compatibility::accepted	19p12b	integrase_core_sequence_compatibility	ENSG00000166432.15	ZMAT1	39	0.0237491644880144	0.280910389213234	0.0845435605088526	0.93329766100692	25	0.997951886005207
MAGE_TF_0023	19p12b::integrase_core_sequence_compatibility::accepted	19p12b	integrase_core_sequence_compatibility	ENSG00000184905.9	TCEAL2	39	0.525021416592342	0.272771616109816	1.92476557524582	0.0657103397137343	25	0.915660949491302
MAGE_TF_0023	19p12b::integrase_core_sequence_compatibility::accepted	19p12b	integrase_core_sequence_compatibility	ENSG00000184515.11	BEX5	39	0.23223849874717	0.26909778125645	0.863026434713882	0.396326995414936	25	0.970266655257231
MAGE_TF_0023	19p12b::integrase_core_sequence_compatibility::accepted	19p12b	integrase_core_sequence_compatibility	ENSG00000125962.15	ARMCX5	39	0.0885191527905171	0.296556875629374	0.298489632393973	0.767796416342479	25	0.992434443502171
MAGE_TF_0023	19p12b::integrase_core_sequence_compatibility::accepted	19p12b	integrase_core_sequence_compatibility	ENSG00000271147.8	ARMCX5-GPRASP2	39	0.0030562055290002	0.277292415158103	0.0110215980024469	0.991293698656285	25	0.999598194894769
MAGE_TF_0023	19p12b::integrase_core_sequence_compatibility::accepted	19p12b	integrase_core_sequence_compatibility	ENSG00000198932.13	GPRASP1	39	-0.037549308447534	0.352974208866979	-0.106379750996721	0.916130098307545	25	0.997456524286098
MAGE_TF_0023	19p12b::integrase_core_sequence_compatibility::accepted	19p12b	integrase_core_sequence_compatibility	ENSG00000158301.19	GPRASP2	39	-0.104607680673736	0.279832557332277	-0.373822408911209	0.711688067106695	25	0.990223177803644
MAGE_TF_0023	19p12b::integrase_core_sequence_compatibility::accepted	19p12b	integrase_core_sequence_compatibility	ENSG00000198908.12	BHLHB9	39	0.396526498863772	0.345428747194925	1.14792559126532	0.261865680253362	25	0.955538466383503
MAGE_TF_0023	19p12b::integrase_core_sequence_compatibility::accepted	19p12b	integrase_core_sequence_compatibility	ENSG00000223546.7	LINC00630	39	-0.136726094321852	0.123601583827062	-1.10618399933413	0.279178317097521	25	0.957777402827761
MAGE_TF_0023	19p12b::integrase_core_sequence_compatibility::accepted	19p12b	integrase_core_sequence_compatibility	ENSG00000239407.5	LL0XNC01-237H1.2	39	-0.115286167879067	0.239832683978185	-0.480694148798973	0.634913896826256	25	0.986451640374398
MAGE_TF_0023	19p12b::integrase_core_sequence_compatibility::accepted	19p12b	integrase_core_sequence_compatibility	ENSG00000102409.10	BEX4	39	-0.211089491554029	0.291556749095878	-0.724008249538456	0.475781778832937	25	0.976716582934544
MAGE_TF_0023	19p12b::integrase_core_sequence_compatibility::accepted	19p12b	integrase_core_sequence_compatibility	ENSG00000180964.17	TCEAL8	39	-0.0904276763752874	0.162804743757985	-0.555436372970256	0.583532898619194	25	0.983202153192675
MAGE_TF_0023	19p12b::integrase_core_sequence_compatibility::accepted	19p12b	integrase_core_sequence_compatibility	ENSG00000133134.12	BEX2	39	0.128081355332071	0.210571069697131	0.608257133880231	0.548503819435364	25	0.981388050321331
MAGE_TF_0023	19p12b::integrase_core_sequence_compatibility::accepted	19p12b	integrase_core_sequence_compatibility	ENSG00000185222.10	TCEAL9	39	-0.213796010592492	0.228543636029849	-0.935471292513126	0.358494431107103	25	0.966811155242376
MAGE_TF_0023	19p12b::integrase_core_sequence_compatibility::accepted	19p12b	integrase_core_sequence_compatibility	ENSG00000166681.14	BEX3	39	0.0524515497446831	0.240089423397371	0.218466723783458	0.828839068007636	25	0.994537268122319
MAGE_TF_0023	19p12b::integrase_core_sequence_compatibility::accepted	19p12b	integrase_core_sequence_compatibility	ENSG00000281091.3	RP13-349O20.2	39	-0.198056420378299	0.249154508845223	-0.794914052714708	0.434145729162694	25	0.973569857467215
MAGE_TF_0023	19p12b::integrase_core_sequence_compatibility::accepted	19p12b	integrase_core_sequence_compatibility	ENSG00000234405.2	LL0XNC01-250H12.3	39	0.170146329225017	0.251888076031793	0.675483857376169	0.505568950947747	25	0.979034781152144
MAGE_TF_0023	19p12b::integrase_core_sequence_compatibility::accepted	19p12b	integrase_core_sequence_compatibility	ENSG00000172476.4	RAB40A	39	-0.385081013179029	0.198976718431349	-1.9353068852218	0.0643415729852759	25	0.915114246014528
MAGE_TF_0023	19p12b::integrase_core_sequence_compatibility::accepted	19p12b	integrase_core_sequence_compatibility	ENSG00000133142.18	TCEAL4	39	-0.342542273629076	0.191371330609862	-1.78993516185242	0.0855852623057357	25	0.924011064247829
MAGE_TF_0023	19p12b::integrase_core_sequence_compatibility::accepted	19p12b	integrase_core_sequence_compatibility	ENSG00000196507.11	TCEAL3	39	-0.544156056276461	0.245606917590056	-2.21555671809177	0.0360561530060722	25	0.901177584964428
MAGE_TF_0023	19p12b::integrase_core_sequence_compatibility::accepted	19p12b	integrase_core_sequence_compatibility	ENSG00000172465.14	TCEAL1	39	0.156698282707	0.272003963892149	0.576088232188896	0.569705995862626	25	0.982404362898302
MAGE_TF_0023	19p12b::integrase_core_sequence_compatibility::accepted	19p12b	integrase_core_sequence_compatibility	ENSG00000231154.1	MORF4L2-AS1	39	0.0733940818297825	0.217226557951394	0.33786882470515	0.738282790860995	25	0.991347642407176
MAGE_TF_0023	19p12b::integrase_core_sequence_compatibility::accepted	19p12b	integrase_core_sequence_compatibility	ENSG00000123562.18	MORF4L2	39	-0.145089581160818	0.23430454683752	-0.619235021766057	0.541364078014499	25	0.981090511650401
MAGE_TF_0023	19p12b::integrase_core_sequence_compatibility::accepted	19p12b	integrase_core_sequence_compatibility	ENSG00000123570.4	RAB9B	39	-0.723824636680904	0.286072701567231	-2.53021218982264	0.0180715477739368	25	0.889022974376494
MAGE_TF_0023	19p12b::integrase_core_sequence_compatibility::accepted	19p12b	integrase_core_sequence_compatibility	ENSG00000234345.2	ELF2P1	39	0.0773598886675261	0.285256399315722	0.2711942268538	0.78846838454802	25	0.993369692627619
MAGE_TF_0023	19p12b::integrase_core_sequence_compatibility::accepted	19p12b	integrase_core_sequence_compatibility	ENSG00000158427.15	TMSB15B	39	-0.468436678761013	0.359947951967253	-1.30140115036307	0.20498723724635	25	0.946522849751505
MAGE_TF_0023	19p12b::integrase_core_sequence_compatibility::accepted	19p12b	integrase_core_sequence_compatibility	ENSG00000288597.1	RP5-1055C14.9	39	-0.118889929010296	0.154434694106539	-0.769839508525707	0.448608689562296	25	0.974333437395848
MAGE_TF_0023	19p12b::integrase_core_sequence_compatibility::accepted	19p12b	integrase_core_sequence_compatibility	ENSG00000231728.5	TMSB15B-AS1	39	0.0686542347193032	0.311412423241302	0.220460808867942	0.827302770781121	25	0.994489231587115
MAGE_TF_0023	19p12b::integrase_core_sequence_compatibility::accepted	19p12b	integrase_core_sequence_compatibility	ENSG00000230312.2	SLC25A53P1	39	0.0350476705483632	0.205662781074887	0.170413287057523	0.866056771079405	25	0.996166150202018
MAGE_TF_0023	19p12b::integrase_core_sequence_compatibility::accepted	19p12b	integrase_core_sequence_compatibility	ENSG00000101812.15	H2BW2	39	-0.264221341997897	0.230517800989956	-1.14620797553682	0.262562205753716	25	0.95555933862171
MAGE_TF_0023	19p12b::integrase_core_sequence_compatibility::accepted	19p12b	integrase_core_sequence_compatibility	ENSG00000235946.1	H2BW3P	39	0.0100091213704137	0.173341237778765	0.0577422977859907	0.954412957923899	25	0.998632797154257
MAGE_TF_0023	19p12b::integrase_core_sequence_compatibility::accepted	19p12b	integrase_core_sequence_compatibility	ENSG00000269226.7	TMSB15B	39	0.082961531363166	0.180907399114793	0.458585617664669	0.650493614941699	25	0.987203814193501
MAGE_TF_0023	19p12b::integrase_core_sequence_compatibility::accepted	19p12b	integrase_core_sequence_compatibility	ENSG00000166707.12	ZCCHC18	39	-0.150759194058741	0.239361935476404	-0.629837796718531	0.534515325665854	25	0.980555532540802
MAGE_TF_0023	19p12b::integrase_core_sequence_compatibility::accepted	19p12b	integrase_core_sequence_compatibility	ENSG00000269743.3	SLC25A53	39	-0.253230305159943	0.231500090534685	-1.09386698111032	0.284441414581976	25	0.958314565740181
MAGE_TF_0023	19p12b::integrase_core_sequence_compatibility::accepted	19p12b	integrase_core_sequence_compatibility	ENSG00000123575.9	FAM199X	39	0.333036850200549	0.23632804102322	1.40921428011087	0.1710899683403	25	0.942268635397424
MAGE_TF_0023	19p12b::integrase_core_sequence_compatibility::accepted	19p12b	integrase_core_sequence_compatibility	ENSG00000147231.14	RADX	39	-0.0151208444870228	0.180015665468309	-0.0839973812706025	0.933727523868463	25	0.997958474544607
MAGE_TF_0023	19p12b::integrase_core_sequence_compatibility::accepted	19p12b	integrase_core_sequence_compatibility	ENSG00000133135.14	RNF128	39	-0.169495277025345	0.22646144100665	-0.748450933951127	0.461172068858583	25	0.975393319143509
MAGE_TF_0023	19p12b::integrase_core_sequence_compatibility::accepted	19p12b	integrase_core_sequence_compatibility	ENSG00000133138.20	TBC1D8B	39	-0.282292897835963	0.203320760515862	-1.38841157744903	0.177259940486323	25	0.943096708145278
MAGE_TF_0023	19p12b::integrase_core_sequence_compatibility::accepted	19p12b	integrase_core_sequence_compatibility	ENSG00000133131.15	MORC4	39	-0.434201956605591	0.118993913826924	-3.6489425605173	0.0012131125190131	25	0.856901400587422
MAGE_TF_0023	19p12b::integrase_core_sequence_compatibility::accepted	19p12b	integrase_core_sequence_compatibility	ENSG00000089682.16	RBM41	39	-0.030476100674775	0.276487610425025	-0.110225918000182	0.913110300633451	25	0.997432767411055
MAGE_TF_0023	19p12b::integrase_core_sequence_compatibility::accepted	19p12b	integrase_core_sequence_compatibility	ENSG00000198088.10	NUP62CL	39	0.19964016223503	0.261188536222337	0.764352697566656	0.451811781793098	25	0.974633318394218
MAGE_TF_0023	19p12b::integrase_core_sequence_compatibility::accepted	19p12b	integrase_core_sequence_compatibility	ENSG00000147224.13	PRPS1	39	0.123210653904987	0.109543702799798	1.12476254459069	0.271373165020426	25	0.956658587092505
MAGE_TF_0023	19p12b::integrase_core_sequence_compatibility::accepted	19p12b	integrase_core_sequence_compatibility	ENSG00000157514.17	TSC22D3	39	0.108146913923324	0.162139753534017	0.666998139359047	0.510883175001459	25	0.979227903162482
MAGE_TF_0023	19p12b::integrase_core_sequence_compatibility::accepted	19p12b	integrase_core_sequence_compatibility	ENSG00000080561.14	MID2	39	0.378828661259776	0.170926073515892	2.21633044899117	0.0359967623174249	25	0.901177584964428
MAGE_TF_0023	19p12b::integrase_core_sequence_compatibility::accepted	19p12b	integrase_core_sequence_compatibility	ENSG00000101842.14	VSIG1	39	0.0656253474299783	0.211388308230039	0.310449276875629	0.758792783989628	25	0.991962623336388
MAGE_TF_0023	19p12b::integrase_core_sequence_compatibility::accepted	19p12b	integrase_core_sequence_compatibility	ENSG00000101843.19	PSMD10	39	-0.0965447063394246	0.111284332354732	-0.867549854472565	0.393892208028685	25	0.96993201921261
MAGE_TF_0023	19p12b::integrase_core_sequence_compatibility::accepted	19p12b	integrase_core_sequence_compatibility	ENSG00000101844.18	ATG4A	39	-0.150284338875598	0.205533927956139	-0.731189932338902	0.471461455949913	25	0.976346232735787
MAGE_TF_0023	19p12b::integrase_core_sequence_compatibility::accepted	19p12b	integrase_core_sequence_compatibility	ENSG00000188153.14	COL4A5	39	-0.0200737621959705	0.246095214849871	-0.0815690878354394	0.935638925231795	25	0.997996582239802
MAGE_TF_0023	19p12b::integrase_core_sequence_compatibility::accepted	19p12b	integrase_core_sequence_compatibility	ENSG00000101888.12	NXT2	39	0.0256462750799764	0.149574431177973	0.171461625345985	0.865241119283445	25	0.996138259791216
MAGE_TF_0023	19p12b::integrase_core_sequence_compatibility::accepted	19p12b	integrase_core_sequence_compatibility	ENSG00000068366.21	ACSL4	39	-0.445959253686873	0.212394248970583	-2.09967669015671	0.0460151965629913	25	0.904449022825002
MAGE_TF_0023	19p12b::integrase_core_sequence_compatibility::accepted	19p12b	integrase_core_sequence_compatibility	ENSG00000157600.12	TMEM164	39	-0.261620503784637	0.208322811408839	-1.25584184475698	0.220783838140139	25	0.949430635358161
MAGE_TF_0023	19p12b::integrase_core_sequence_compatibility::accepted	19p12b	integrase_core_sequence_compatibility	ENSG00000101935.11	AMMECR1	39	0.141571700854318	0.199851180107736	0.708385613625097	0.485259077395689	25	0.977335850470837
MAGE_TF_0023	19p12b::integrase_core_sequence_compatibility::accepted	19p12b	integrase_core_sequence_compatibility	ENSG00000101938.15	CHRDL1	39	0.107572161911573	0.228584964719569	0.470600339106047	0.642006231240788	25	0.986856057683084
MAGE_TF_0023	19p12b::integrase_core_sequence_compatibility::accepted	19p12b	integrase_core_sequence_compatibility	ENSG00000225031.1	EIF4BP7	39	-0.247453566780392	0.29370279635066	-0.842530509940907	0.407479558204031	25	0.97130675577365
MAGE_TF_0023	19p12b::integrase_core_sequence_compatibility::accepted	19p12b	integrase_core_sequence_compatibility	ENSG00000101901.12	ALG13	39	0.350697175103441	0.176008130078484	1.99250554475558	0.0573415524232004	25	0.911853641941886
MAGE_TF_0023	19p12b::integrase_core_sequence_compatibility::accepted	19p12b	integrase_core_sequence_compatibility	ENSG00000182508.14	LHFPL1	39	-0.449342717859871	0.243506683163955	-1.84529932411475	0.0768717262160704	25	0.921128675737062
MAGE_TF_0023	19p12b::integrase_core_sequence_compatibility::accepted	19p12b	integrase_core_sequence_compatibility	ENSG00000126016.17	AMOT	39	-0.323063761566065	0.259499564738554	-1.24494914622131	0.22469448617799	25	0.950152258543779
MAGE_TF_0023	19p12b::integrase_core_sequence_compatibility::accepted	19p12b	integrase_core_sequence_compatibility	ENSG00000286072.1	RP11-444C24.1	39	-0.305329916737744	0.213053257079133	-1.43311546100578	0.164212955795234	25	0.940588349490352
MAGE_TF_0023	19p12b::integrase_core_sequence_compatibility::accepted	19p12b	integrase_core_sequence_compatibility	ENSG00000241743.4	XACT	39	-0.134162782167021	0.13205143637386	-1.01598881353463	0.319367080788904	25	0.963019864991814
MAGE_TF_0023	19p12b::integrase_core_sequence_compatibility::accepted	19p12b	integrase_core_sequence_compatibility	ENSG00000102024.18	PLS3	39	0.135943285812506	0.328476430710117	0.413860091936024	0.682505638043243	25	0.988876298145943
MAGE_TF_0023	19p12b::integrase_core_sequence_compatibility::accepted	19p12b	integrase_core_sequence_compatibility	ENSG00000235244.4	DANT2	39	-0.353282868361896	0.200867285234581	-1.75878748970654	0.0908501446086817	25	0.924413293095047
MAGE_TF_0023	19p12b::integrase_core_sequence_compatibility::accepted	19p12b	integrase_core_sequence_compatibility	ENSG00000003096.14	KLHL13	39	0.0886122805220822	0.254031724859308	0.34882367771647	0.730142447261961	25	0.991098470113453
MAGE_TF_0023	19p12b::integrase_core_sequence_compatibility::accepted	19p12b	integrase_core_sequence_compatibility	ENSG00000131725.14	WDR44	39	-0.0888596713858054	0.202613222893964	-0.438567977531799	0.664741317662178	25	0.987829933540787
MAGE_TF_0023	19p12b::integrase_core_sequence_compatibility::accepted	19p12b	integrase_core_sequence_compatibility	ENSG00000147251.16	DOCK11	39	0.177204138434282	0.254240907488585	0.696993022030641	0.492238130289173	25	0.977977863725942
MAGE_TF_0023	19p12b::integrase_core_sequence_compatibility::accepted	19p12b	integrase_core_sequence_compatibility	ENSG00000131724.11	IL13RA1	39	-0.383730743264392	0.197416850804074	-1.94375881137536	0.063262201839433	25	0.914710738224013
MAGE_TF_0023	19p12b::integrase_core_sequence_compatibility::accepted	19p12b	integrase_core_sequence_compatibility	ENSG00000203650.9	LINC01285	39	-0.167765395673924	0.232908073406528	-0.72030734366644	0.478017116517871	25	0.976888896525097
MAGE_TF_0023	19p12b::integrase_core_sequence_compatibility::accepted	19p12b	integrase_core_sequence_compatibility	ENSG00000175556.17	LONRF3	39	-0.276230957846181	0.240299476608666	-1.14952792134471	0.261217127293212	25	0.955362526240629
MAGE_TF_0023	19p12b::integrase_core_sequence_compatibility::accepted	19p12b	integrase_core_sequence_compatibility	ENSG00000101856.10	PGRMC1	39	0.237930538135103	0.177349534574139	1.34159099264869	0.19178890622063	25	0.944926704085851
MAGE_TF_0023	19p12b::integrase_core_sequence_compatibility::accepted	19p12b	integrase_core_sequence_compatibility	ENSG00000230392.1	RP5-1139I1.1	39	0.0266969059571186	0.22019033507555	0.121244676556574	0.904466503963964	25	0.997128937677306
MAGE_TF_0023	19p12b::integrase_core_sequence_compatibility::accepted	19p12b	integrase_core_sequence_compatibility	ENSG00000077713.19	SLC25A43	39	-0.111600904303868	0.149594129848359	-0.746024622871208	0.462610321219383	25	0.975454930448792
MAGE_TF_0023	19p12b::integrase_core_sequence_compatibility::accepted	19p12b	integrase_core_sequence_compatibility	ENSG00000005022.6	SLC25A5	39	0.0909393036996505	0.146943045101775	0.618874500910639	0.54159776769756	25	0.981090511650401
MAGE_TF_0023	19p12b::integrase_core_sequence_compatibility::accepted	19p12b	integrase_core_sequence_compatibility	ENSG00000224281.5	SLC25A5-AS1	39	0.106555270863998	0.180744692381584	0.589534715846819	0.560793224207784	25	0.981993411552941
MAGE_TF_0023	19p12b::integrase_core_sequence_compatibility::accepted	19p12b	integrase_core_sequence_compatibility	ENSG00000018610.15	STEEP1	39	0.313726822952709	0.204973231290685	1.53057460711928	0.138431308120119	25	0.936008570726979
MAGE_TF_0023	19p12b::integrase_core_sequence_compatibility::accepted	19p12b	integrase_core_sequence_compatibility	ENSG00000077721.16	UBE2A	39	-0.30313142891463	0.224220913120726	-1.35193200623269	0.188502422669184	25	0.944872490271651
MAGE_TF_0023	19p12b::integrase_core_sequence_compatibility::accepted	19p12b	integrase_core_sequence_compatibility	ENSG00000186416.17	NKRF	39	-0.191034977384846	0.143330726830384	-1.33282640512188	0.194609239800879	25	0.945288349145493
MAGE_TF_0023	19p12b::integrase_core_sequence_compatibility::accepted	19p12b	integrase_core_sequence_compatibility	ENSG00000125354.24	SEPTIN6	39	0.312381800647826	0.194043994552069	1.60985039175743	0.119986661388645	25	0.93186277596592
MAGE_TF_0023	19p12b::integrase_core_sequence_compatibility::accepted	19p12b	integrase_core_sequence_compatibility	ENSG00000279601.1	CTA-38K21.2	39	-0.035181508355752	0.315013393359139	-0.111682579526523	0.911966955439692	25	0.99737934140494
MAGE_TF_0023	19p12b::integrase_core_sequence_compatibility::accepted	19p12b	integrase_core_sequence_compatibility	ENSG00000187808.5	SOWAHD	39	0.163100081337413	0.196965800511363	0.828062947547101	0.415470224370002	25	0.972062812045189
MAGE_TF_0023	19p12b::integrase_core_sequence_compatibility::accepted	19p12b	integrase_core_sequence_compatibility	ENSG00000198918.8	RPL39	39	0.229570061867932	0.189037876158021	1.21441304004087	0.235937038577722	25	0.952145688103706
MAGE_TF_0023	19p12b::integrase_core_sequence_compatibility::accepted	19p12b	integrase_core_sequence_compatibility	ENSG00000286366.1	CTA-38K21.6	39	0.0023959990130532	0.232398873711842	0.0103098563895114	0.991855903950538	25	0.99961075046921
MAGE_TF_0023	19p12b::integrase_core_sequence_compatibility::accepted	19p12b	integrase_core_sequence_compatibility	ENSG00000125351.13	UPF3B	39	-0.0189069462180087	0.225594389667798	-0.0838094699334074	0.93387542165084	25	0.997962319515186
MAGE_TF_0023	19p12b::integrase_core_sequence_compatibility::accepted	19p12b	integrase_core_sequence_compatibility	ENSG00000125352.6	RNF113A	39	0.0159262590094585	0.177936357714143	0.0895053670540126	0.929393501007163	25	0.997767995845954
MAGE_TF_0023	19p12b::integrase_core_sequence_compatibility::accepted	19p12b	integrase_core_sequence_compatibility	ENSG00000125356.7	NDUFA1	39	-0.0961747935744475	0.181472354507231	-0.529969393054936	0.600808871590032	25	0.984270688880547
MAGE_TF_0023	19p12b::integrase_core_sequence_compatibility::accepted	19p12b	integrase_core_sequence_compatibility	ENSG00000282933.2	RHOXF1P3	39	-0.156934109635836	0.181565873550799	-0.864337039592013	0.395620555831409	25	0.970248654625666
MAGE_TF_0023	19p12b::integrase_core_sequence_compatibility::accepted	19p12b	integrase_core_sequence_compatibility	ENSG00000101882.10	NKAP	39	-0.545588994116179	0.178074441888923	-3.06382537734697	0.0051770324444585	25	0.878374679303193
MAGE_TF_0023	19p12b::integrase_core_sequence_compatibility::accepted	19p12b	integrase_core_sequence_compatibility	ENSG00000258545.6	RHOXF1-AS1	39	0.33394395244516	0.24505387576808	1.36273687326295	0.185115764850911	25	0.944186943808584
MAGE_TF_0023	19p12b::integrase_core_sequence_compatibility::accepted	19p12b	integrase_core_sequence_compatibility	ENSG00000101883.5	RHOXF1	39	0.303095501109274	0.2182155789554	1.38897278810337	0.177091210093363	25	0.943054270409384
MAGE_TF_0023	19p12b::integrase_core_sequence_compatibility::accepted	19p12b	integrase_core_sequence_compatibility	ENSG00000233382.7	NKAPP1	39	0.101105341856266	0.228653975975783	0.442176180951142	0.662163436964843	25	0.987726918589091
MAGE_TF_0023	19p12b::integrase_core_sequence_compatibility::accepted	19p12b	integrase_core_sequence_compatibility	ENSG00000177485.7	ZBTB33	39	0.189749985164551	0.219442693993755	0.864690374107199	0.395430240389935	25	0.970206189111218
MAGE_TF_0023	19p12b::integrase_core_sequence_compatibility::accepted	19p12b	integrase_core_sequence_compatibility	ENSG00000125355.16	TMEM255A	39	-0.261971436580091	0.321125894658776	-0.815790445234755	0.422324964470718	25	0.972455387263004
MAGE_TF_0023	19p12b::integrase_core_sequence_compatibility::accepted	19p12b	integrase_core_sequence_compatibility	ENSG00000005893.16	LAMP2	39	0.286927283754371	0.144104746659922	1.99110223920314	0.0575049215019684	25	0.911991927607193
MAGE_TF_0023	19p12b::integrase_core_sequence_compatibility::accepted	19p12b	integrase_core_sequence_compatibility	ENSG00000232119.8	MCTS1	39	-0.283569338800491	0.181760440952555	-1.56012682030471	0.131300751432428	25	0.934623068468004
MAGE_TF_0023	19p12b::integrase_core_sequence_compatibility::accepted	19p12b	integrase_core_sequence_compatibility	ENSG00000158290.19	CUL4B	39	-0.112338652139167	0.142085877536515	-0.790639112675342	0.436591118563553	25	0.973661786875492
MAGE_TF_0023	19p12b::integrase_core_sequence_compatibility::accepted	19p12b	integrase_core_sequence_compatibility	ENSG00000171155.8	C1GALT1C1	39	-0.0332647599921376	0.195109953620181	-0.17049237814332	0.865995229558319	25	0.99616354679226
MAGE_TF_0023	19p12b::integrase_core_sequence_compatibility::accepted	19p12b	integrase_core_sequence_compatibility	ENSG00000125675.20	GRIA3	39	-0.0018166943076674	0.288148682196421	-0.0063047114906777	0.995019642734065	25	0.999771587819164
MAGE_TF_0023	19p12b::integrase_core_sequence_compatibility::accepted	19p12b	integrase_core_sequence_compatibility	ENSG00000232149.1	FERP1	39	-0.250745322588308	0.208624212505324	-1.2018994323677	0.240664315183839	25	0.953190123179628
MAGE_TF_0023	19p12b::integrase_core_sequence_compatibility::accepted	19p12b	integrase_core_sequence_compatibility	ENSG00000125676.20	THOC2	39	0.0967674548506047	0.17911483371982	0.540253717913577	0.593802805987879	25	0.983833677994074
MAGE_TF_0023	19p12b::integrase_core_sequence_compatibility::accepted	19p12b	integrase_core_sequence_compatibility	ENSG00000101966.13	XIAP	39	0.0985503312918145	0.194552912700336	0.506547704292706	0.616910725178311	25	0.985373494726407
MAGE_TF_0023	19p12b::integrase_core_sequence_compatibility::accepted	19p12b	integrase_core_sequence_compatibility	ENSG00000101972.19	STAG2	39	-0.333553063615171	0.136633677652774	-2.44122144221885	0.0220575410140809	25	0.890135560469647
MAGE_TF_0023	19p12b::integrase_core_sequence_compatibility::accepted	19p12b	integrase_core_sequence_compatibility	ENSG00000183918.17	SH2D1A	39	0.0709490228093992	0.27023381794672	0.262546795025438	0.795051374437304	25	0.993551498643306
MAGE_TF_0023	19p12b::integrase_core_sequence_compatibility::accepted	19p12b	integrase_core_sequence_compatibility	ENSG00000282419.3	TEX13D	39	-0.232813319430843	0.268121584384215	-0.868312485790866	0.393482660321574	25	0.969862386762137
MAGE_TF_0023	19p12b::integrase_core_sequence_compatibility::accepted	19p12b	integrase_core_sequence_compatibility	ENSG00000102038.16	SMARCA1	39	0.141387110062002	0.189340350459999	0.746735229540372	0.462188817920542	25	0.975444030744466
MAGE_TF_0023	19p12b::integrase_core_sequence_compatibility::accepted	19p12b	integrase_core_sequence_compatibility	ENSG00000122126.17	OCRL	39	-0.381173743609313	0.238978084399195	-1.59501547837579	0.123274297917792	25	0.932962165896552
MAGE_TF_0023	19p12b::integrase_core_sequence_compatibility::accepted	19p12b	integrase_core_sequence_compatibility	ENSG00000171388.12	APLN	39	0.0901418859895184	0.236776420943121	0.380704656445384	0.706638238501033	25	0.989904974783818
MAGE_TF_0023	19p12b::integrase_core_sequence_compatibility::accepted	19p12b	integrase_core_sequence_compatibility	ENSG00000122121.12	XPNPEP2	39	0.296153206805056	0.260370151412028	1.13743148052483	0.26614242688589	25	0.955788165094441
MAGE_TF_0023	19p12b::integrase_core_sequence_compatibility::accepted	19p12b	integrase_core_sequence_compatibility	ENSG00000122122.10	SASH3	39	-0.0088550767686952	0.170425995036587	-0.0519584865371871	0.958974717200648	25	0.998704852410426
MAGE_TF_0023	19p12b::integrase_core_sequence_compatibility::accepted	19p12b	integrase_core_sequence_compatibility	ENSG00000240143.1	RP4-753P9.3	39	0.32235529274153	0.254974276379615	1.26426593819055	0.217795121147327	25	0.948972606121816
MAGE_TF_0023	19p12b::integrase_core_sequence_compatibility::accepted	19p12b	integrase_core_sequence_compatibility	ENSG00000275070.1	Metazoa_SRP	39	0.274514219857364	0.287768622669018	0.953940764324058	0.349247076845263	25	0.965953265162207
MAGE_TF_0023	19p12b::integrase_core_sequence_compatibility::accepted	19p12b	integrase_core_sequence_compatibility	ENSG00000188706.13	ZDHHC9	39	0.268454262405545	0.168903131688073	1.58939777920354	0.12453858779307	25	0.933489280241111
MAGE_TF_0023	19p12b::integrase_core_sequence_compatibility::accepted	19p12b	integrase_core_sequence_compatibility	ENSG00000156697.13	UTP14A	39	0.10298152621613	0.186711647526972	0.551553840267267	0.586150769152307	25	0.983396329285234
MAGE_TF_0023	19p12b::integrase_core_sequence_compatibility::accepted	19p12b	integrase_core_sequence_compatibility	ENSG00000235189.2	RP4-537K23.4	39	0.0350833206221112	0.216308094133944	0.162191436999055	0.87245889825725	25	0.996407557533517
MAGE_TF_0023	19p12b::integrase_core_sequence_compatibility::accepted	19p12b	integrase_core_sequence_compatibility	ENSG00000085185.16	BCORL1	39	0.370825357833178	0.229756077962336	1.61399585648379	0.119081090258107	25	0.931613137251964
MAGE_TF_0023	19p12b::integrase_core_sequence_compatibility::accepted	19p12b	integrase_core_sequence_compatibility	ENSG00000102034.17	ELF4	39	0.333311817601409	0.168066650554843	1.98321211555676	0.0584311303593515	25	0.912210766983859
MAGE_TF_0023	19p12b::integrase_core_sequence_compatibility::accepted	19p12b	integrase_core_sequence_compatibility	ENSG00000156709.15	AIFM1	39	-0.118241862619145	0.121225757261604	-0.975385638251609	0.338713303009906	25	0.964985321592768
MAGE_TF_0023	19p12b::integrase_core_sequence_compatibility::accepted	19p12b	integrase_core_sequence_compatibility	ENSG00000134594.5	RAB33A	39	0.0905788802605938	0.170168332533574	0.532289873867822	0.599224614319076	25	0.984246285144609
MAGE_TF_0023	19p12b::integrase_core_sequence_compatibility::accepted	19p12b	integrase_core_sequence_compatibility	ENSG00000056277.16	ZNF280C	39	-0.0975499119824651	0.219528591539548	-0.444360852034582	0.660604658270907	25	0.987706097509856
MAGE_TF_0023	19p12b::integrase_core_sequence_compatibility::accepted	19p12b	integrase_core_sequence_compatibility	ENSG00000102078.16	SLC25A14	39	0.116169967123167	0.249005586372912	0.466535585869106	0.644872161905062	25	0.986951779691642
MAGE_TF_0023	19p12b::integrase_core_sequence_compatibility::accepted	19p12b	integrase_core_sequence_compatibility	ENSG00000134597.16	RBMX2	39	-0.0835213948047595	0.195296962317462	-0.427663563291848	0.672557472122696	25	0.988370803492887
MAGE_TF_0023	19p12b::integrase_core_sequence_compatibility::accepted	19p12b	integrase_core_sequence_compatibility	ENSG00000287160.1	RP1-274L7.5	39	-0.126826389149818	0.175753915454789	-0.721613449245986	0.477227537215024	25	0.976850500569966
MAGE_TF_0023	19p12b::integrase_core_sequence_compatibility::accepted	19p12b	integrase_core_sequence_compatibility	ENSG00000165675.18	ENOX2	39	-0.181463641340262	0.124680237082207	-1.45543227689418	0.157992925935519	25	0.939661386221883
MAGE_TF_0023	19p12b::integrase_core_sequence_compatibility::accepted	19p12b	integrase_core_sequence_compatibility	ENSG00000147255.19	IGSF1	39	-0.172870620248321	0.232614368003466	-0.743163983085282	0.464309437035681	25	0.975589854896931
MAGE_TF_0023	19p12b::integrase_core_sequence_compatibility::accepted	19p12b	integrase_core_sequence_compatibility	ENSG00000213468.7	FIRRE	39	-0.178011681773474	0.30837225813443	-0.577262309036478	0.568924929186825	25	0.982404362898302
MAGE_TF_0023	19p12b::integrase_core_sequence_compatibility::accepted	19p12b	integrase_core_sequence_compatibility	ENSG00000134602.16	STK26	39	0.360009416377536	0.229705027296899	1.56726833806826	0.129623657936378	25	0.934623068468004
MAGE_TF_0023	19p12b::integrase_core_sequence_compatibility::accepted	19p12b	integrase_core_sequence_compatibility	ENSG00000232160.7	RAP2C-AS1	39	-0.0365930094105316	0.22633474284448	-0.161676501586306	0.872860164104087	25	0.996408064945187
MAGE_TF_0023	19p12b::integrase_core_sequence_compatibility::accepted	19p12b	integrase_core_sequence_compatibility	ENSG00000123728.10	RAP2C	39	0.105062048907981	0.185246548569698	0.567147132938088	0.575671896917383	25	0.982744654033628
MAGE_TF_0023	19p12b::integrase_core_sequence_compatibility::accepted	19p12b	integrase_core_sequence_compatibility	ENSG00000076770.15	MBNL3	39	0.14826719702114	0.156658031066834	0.946438532461105	0.352983778507469	25	0.966207396281395
MAGE_TF_0023	19p12b::integrase_core_sequence_compatibility::accepted	19p12b	integrase_core_sequence_compatibility	ENSG00000076716.9	GPC4	39	-0.0804853621326223	0.177663967620085	-0.453020177421296	0.654441577073603	25	0.987330237386748
MAGE_TF_0023	19p12b::integrase_core_sequence_compatibility::accepted	19p12b	integrase_core_sequence_compatibility	ENSG00000227008.2	RPS24P19	39	0.279247311286587	0.217164029530933	1.28588197543466	0.21026741268955	25	0.947568081829334
MAGE_TF_0023	19p12b::integrase_core_sequence_compatibility::accepted	19p12b	integrase_core_sequence_compatibility	ENSG00000147257.15	GPC3	39	0.0945377728888248	0.193494976656404	0.488579985498533	0.629397561172474	25	0.986217100874516
MAGE_TF_0023	19p12b::integrase_core_sequence_compatibility::accepted	19p12b	integrase_core_sequence_compatibility	ENSG00000283638.2	AC002407.3	39	-0.0670994056906713	0.251451449829609	-0.266848354766456	0.791774776993291	25	0.993490078257213
MAGE_TF_0023	19p12b::integrase_core_sequence_compatibility::accepted	19p12b	integrase_core_sequence_compatibility	ENSG00000156531.17	PHF6	39	0.0080016903800549	0.173194272888963	0.0462006638359509	0.963517395437893	25	0.998805076118201
MAGE_TF_0023	19p12b::integrase_core_sequence_compatibility::accepted	19p12b	integrase_core_sequence_compatibility	ENSG00000165704.15	HPRT1	39	-0.0363146694695724	0.166506082821883	-0.218098155059113	0.829123099613359	25	0.99456032581769
MAGE_TF_0023	19p12b::integrase_core_sequence_compatibility::accepted	19p12b	integrase_core_sequence_compatibility	ENSG00000223749.11	MIR503HG	39	-0.189598686231492	0.308341488352949	-0.614898394777367	0.544178619413348	25	0.981243831035506
MAGE_TF_0023	19p12b::integrase_core_sequence_compatibility::accepted	19p12b	integrase_core_sequence_compatibility	ENSG00000156500.16	PABIR3	39	-0.0765231236815512	0.195950332025196	-0.390523062097755	0.699457712365543	25	0.989675922736191
MAGE_TF_0023	19p12b::integrase_core_sequence_compatibility::accepted	19p12b	integrase_core_sequence_compatibility	ENSG00000156504.17	PABIR2	39	0.142085696997669	0.149141184737491	0.952692559387666	0.349866926896416	25	0.965999485294986
MAGE_TF_0023	19p12b::integrase_core_sequence_compatibility::accepted	19p12b	integrase_core_sequence_compatibility	ENSG00000101928.13	MOSPD1	39	-0.278588310251397	0.223219434865867	-1.24804683973329	0.223577059098487	25	0.950001678433329
MAGE_TF_0023	19p12b::integrase_core_sequence_compatibility::accepted	19p12b	integrase_core_sequence_compatibility	ENSG00000184785.6	SMIM10	39	0.0105918731213834	0.193995527862833	0.0545985427502872	0.9568922877247	25	0.998685920086323
MAGE_TF_0023	19p12b::integrase_core_sequence_compatibility::accepted	19p12b	integrase_core_sequence_compatibility	ENSG00000212747.5	RTL8B	39	0.266762268543577	0.20774023678633	1.28411458786366	0.210875306711721	25	0.947870724452696
MAGE_TF_0023	19p12b::integrase_core_sequence_compatibility::accepted	19p12b	integrase_core_sequence_compatibility	ENSG00000134590.14	RTL8C	39	-0.0869160124009843	0.169800987557582	-0.511869887514698	0.613234245081133	25	0.985148027196868
MAGE_TF_0023	19p12b::integrase_core_sequence_compatibility::accepted	19p12b	integrase_core_sequence_compatibility	ENSG00000286964.1	RP4-809E13.5	39	-0.0217963775295852	0.200477979381016	-0.108722053149589	0.914290896283435	25	0.997456524286098
MAGE_TF_0023	19p12b::integrase_core_sequence_compatibility::accepted	19p12b	integrase_core_sequence_compatibility	ENSG00000203950.7	RTL8A	39	-0.0218090733431138	0.163855320361465	-0.133099574032768	0.895180212341002	25	0.996964063488674
MAGE_TF_0023	19p12b::integrase_core_sequence_compatibility::accepted	19p12b	integrase_core_sequence_compatibility	ENSG00000186376.15	ZNF75D	39	-0.0656782342139052	0.185404398761687	-0.354243128278342	0.726127181369214	25	0.990827490190283
MAGE_TF_0023	19p12b::integrase_core_sequence_compatibility::accepted	19p12b	integrase_core_sequence_compatibility	ENSG00000173275.13	ZNF449	39	-0.0405811319456653	0.223648931967377	-0.18145014862662	0.857477389165326	25	0.995674051088828
MAGE_TF_0023	19p12b::integrase_core_sequence_compatibility::accepted	19p12b	integrase_core_sequence_compatibility	ENSG00000165359.16	INTS6L	39	0.0882365277118656	0.22509257084118	0.392001065970868	0.69837924417804	25	0.989604489191843
MAGE_TF_0023	19p12b::integrase_core_sequence_compatibility::accepted	19p12b	integrase_core_sequence_compatibility	ENSG00000268940.6	CT45A1	39	-0.302911331512489	0.261984018814125	-1.15622064614331	0.25852094406385	25	0.955175633634951
MAGE_TF_0023	19p12b::integrase_core_sequence_compatibility::accepted	19p12b	integrase_core_sequence_compatibility	ENSG00000269096.7	CT45A3	39	-0.0765999684585595	0.251488593355857	-0.304586253541012	0.763202424727574	25	0.992200447540433
MAGE_TF_0023	19p12b::integrase_core_sequence_compatibility::accepted	19p12b	integrase_core_sequence_compatibility	ENSG00000228836.8	CT45A5	39	-0.371905747887717	0.302366927591746	-1.22998156858564	0.230153410738998	25	0.951603612580424
MAGE_TF_0023	19p12b::integrase_core_sequence_compatibility::accepted	19p12b	integrase_core_sequence_compatibility	ENSG00000278289.5	CT45A6	39	-0.263499622589828	0.308887454623565	-0.853060293144469	0.401725321960401	25	0.970788349773405
MAGE_TF_0023	19p12b::integrase_core_sequence_compatibility::accepted	19p12b	integrase_core_sequence_compatibility	ENSG00000198689.13	SLC9A6	39	0.31173046343209	0.182430084090919	1.70876675842966	0.0998823125445601	25	0.926945738838132
MAGE_TF_0023	19p12b::integrase_core_sequence_compatibility::accepted	19p12b	integrase_core_sequence_compatibility	ENSG00000169446.6	MMGT1	39	0.206408095850865	0.0847047897798054	2.4367936735034	0.0222756345113062	25	0.89042415350328
MAGE_TF_0023	19p12b::integrase_core_sequence_compatibility::accepted	19p12b	integrase_core_sequence_compatibility	ENSG00000022267.19	FHL1	39	0.193874221815096	0.278927682518906	0.695069847726408	0.493421870476555	25	0.978039346359188
MAGE_TF_0023	19p12b::integrase_core_sequence_compatibility::accepted	19p12b	integrase_core_sequence_compatibility	ENSG00000129680.16	MAP7D3	39	-0.164041835960516	0.23706912086854	-0.691957836429827	0.495340777469082	25	0.97816642503737
MAGE_TF_0023	19p12b::integrase_core_sequence_compatibility::accepted	19p12b	integrase_core_sequence_compatibility	ENSG00000102241.12	HTATSF1	39	0.154381813330839	0.167317723230451	0.922686553164518	0.364990392108084	25	0.967197139179657
MAGE_TF_0023	19p12b::integrase_core_sequence_compatibility::accepted	19p12b	integrase_core_sequence_compatibility	ENSG00000129675.16	ARHGEF6	39	0.462289825423454	0.243517877654647	1.89838146536028	0.0692483537382852	25	0.918373910840241
MAGE_TF_0023	19p12b::integrase_core_sequence_compatibility::accepted	19p12b	integrase_core_sequence_compatibility	ENSG00000225125.2	RANP4	39	0.0775005697049721	0.236159685559052	0.328170193492204	0.745515770079889	25	0.991597702959003
MAGE_TF_0023	19p12b::integrase_core_sequence_compatibility::accepted	19p12b	integrase_core_sequence_compatibility	ENSG00000232611.1	RP11-1114A5.4	39	-0.0476911918654392	0.203290740391101	-0.234595986879129	0.816433086909369	25	0.994206183412361
MAGE_TF_0023	19p12b::integrase_core_sequence_compatibility::accepted	19p12b	integrase_core_sequence_compatibility	ENSG00000147274.14	RBMX	39	0.29802166773963	0.199120332819276	1.49669128973442	0.146993021263011	25	0.937882502898539
MAGE_TF_0023	19p12b::integrase_core_sequence_compatibility::accepted	19p12b	integrase_core_sequence_compatibility	ENSG00000234062.8	RP11-308D16.2	39	-0.410186680803024	0.157307104837734	-2.60755343012728	0.0151616396229306	25	0.887412823102793
MAGE_TF_0023	19p12b::integrase_core_sequence_compatibility::accepted	19p12b	integrase_core_sequence_compatibility	ENSG00000129682.16	FGF13	39	-0.19790458932133	0.213634555517637	-0.926369747823831	0.36311099704875	25	0.967087859092794
MAGE_TF_0023	19p12b::integrase_core_sequence_compatibility::accepted	19p12b	integrase_core_sequence_compatibility	ENSG00000101977.21	MCF2	39	0.190858972500228	0.214072076848719	0.891564071829435	0.381127685634398	25	0.968582902727025
MAGE_TF_0023	19p12b::integrase_core_sequence_compatibility::accepted	19p12b	integrase_core_sequence_compatibility	ENSG00000101974.15	ATP11C	39	0.0371114856974033	0.220487178086412	0.168315845027772	0.867689123751144	25	0.996215833929659
MAGE_TF_0023	19p12b::integrase_core_sequence_compatibility::accepted	19p12b	integrase_core_sequence_compatibility	ENSG00000203930.12	LINC00632	39	-0.102154923118893	0.158582989564335	-0.644173271039582	0.525329751731055	25	0.979849819335883
MAGE_TF_0023	19p12b::integrase_core_sequence_compatibility::accepted	19p12b	integrase_core_sequence_compatibility	ENSG00000182195.9	LDOC1	39	-0.147659989333793	0.180345612361878	-0.818761196349495	0.420659246540266	25	0.972312941814167
MAGE_TF_0023	19p12b::integrase_core_sequence_compatibility::accepted	19p12b	integrase_core_sequence_compatibility	ENSG00000277215.2	SPANXA2-OT1	39	0.12374161919212	0.201300752359768	0.61471016745614	0.544300956583046	25	0.981246162974615
MAGE_TF_0023	19p12b::integrase_core_sequence_compatibility::accepted	19p12b	integrase_core_sequence_compatibility	ENSG00000102081.15	FMR1	39	0.111500766142975	0.0983048452030796	1.13423469527504	0.267455319524595	25	0.956164804023687
MAGE_TF_0023	19p12b::integrase_core_sequence_compatibility::accepted	19p12b	integrase_core_sequence_compatibility	ENSG00000236337.1	FMR1-IT1	39	-0.234654132785831	0.263224007099722	-0.891461745345031	0.381181498897938	25	0.968582902727025
MAGE_TF_0023	19p12b::integrase_core_sequence_compatibility::accepted	19p12b	integrase_core_sequence_compatibility	ENSG00000010404.18	IDS	39	-0.155933586123344	0.143061669788928	-1.08997459874059	0.286119363058602	25	0.958499257444509
MAGE_TF_0023	19p12b::integrase_core_sequence_compatibility::accepted	19p12b	integrase_core_sequence_compatibility	ENSG00000238039.1	AF011889.2	39	0.35339552134613	0.238993989681275	1.47867953423189	0.151716315284547	25	0.938689921240782
MAGE_TF_0023	19p12b::integrase_core_sequence_compatibility::accepted	19p12b	integrase_core_sequence_compatibility	ENSG00000197620.11	EOLA1	39	-0.299070781432528	0.249257778407699	-1.19984533017603	0.241447013477395	25	0.953205108519995
MAGE_TF_0023	19p12b::integrase_core_sequence_compatibility::accepted	19p12b	integrase_core_sequence_compatibility	ENSG00000241489.8	AF011889.5	39	0.13707154766395	0.236970258010625	0.578433550331046	0.568146290037382	25	0.982390099615631
MAGE_TF_0023	19p12b::integrase_core_sequence_compatibility::accepted	19p12b	integrase_core_sequence_compatibility	ENSG00000241769.7	LINC00893	39	-0.213611867466207	0.170704220203737	-1.25135668708869	0.222387766769089	25	0.949689437550073
MAGE_TF_0023	19p12b::integrase_core_sequence_compatibility::accepted	19p12b	integrase_core_sequence_compatibility	ENSG00000269556.8	TMEM185A	39	-0.177884230491374	0.215766209603377	-0.824430437084484	0.417491846481	25	0.972236109784241
MAGE_TF_0023	19p12b::integrase_core_sequence_compatibility::accepted	19p12b	integrase_core_sequence_compatibility	ENSG00000235703.6	LINC00894	39	-0.25137320493514	0.144132870623018	-1.74403801054244	0.093438147829147	25	0.92581888528247
MAGE_TF_0023	19p12b::integrase_core_sequence_compatibility::accepted	19p12b	integrase_core_sequence_compatibility	ENSG00000197021.9	EOLA2	39	-0.552709980709334	0.213320164377827	-2.59098797491262	0.0157454470126615	25	0.887746121106328
MAGE_TF_0023	19p12b::integrase_core_sequence_compatibility::accepted	19p12b	integrase_core_sequence_compatibility	ENSG00000171100.15	MTM1	39	0.286201498617655	0.246305194824121	1.16197914064306	0.256217542117657	25	0.954904185316479
MAGE_TF_0023	19p12b::integrase_core_sequence_compatibility::accepted	19p12b	integrase_core_sequence_compatibility	ENSG00000063601.17	MTMR1	39	0.14589651855109	0.194351448375335	0.750683978795631	0.459850725076164	25	0.97533670921397
MAGE_TF_0023	19p12b::integrase_core_sequence_compatibility::accepted	19p12b	integrase_core_sequence_compatibility	ENSG00000102181.21	CD99L2	39	-0.0360442025972875	0.179649436916808	-0.200636323808679	0.842606268248176	25	0.995122656323935
MAGE_TF_0023	19p12b::integrase_core_sequence_compatibility::accepted	19p12b	integrase_core_sequence_compatibility	ENSG00000029993.15	HMGB3	39	0.179997666029404	0.156283380745274	1.15173900878675	0.26032411175784	25	0.955317910436627
MAGE_TF_0023	19p12b::integrase_core_sequence_compatibility::accepted	19p12b	integrase_core_sequence_compatibility	ENSG00000160131.14	VMA21	39	0.199963830805052	0.240318274623581	0.832079171333358	0.413242206426892	25	0.971954598226282
MAGE_TF_0023	19p12b::integrase_core_sequence_compatibility::accepted	19p12b	integrase_core_sequence_compatibility	ENSG00000268916.6	CSAG3	39	-0.382945937069316	0.296739683612279	-1.2905113748442	0.208681505510707	25	0.947235509424132
MAGE_TF_0023	19p12b::integrase_core_sequence_compatibility::accepted	19p12b	integrase_core_sequence_compatibility	ENSG00000147400.10	CETN2	39	0.0794873587764412	0.155794845464348	0.510205318664608	0.614383000237827	25	0.985226063754368
MAGE_TF_0023	19p12b::integrase_core_sequence_compatibility::accepted	19p12b	integrase_core_sequence_compatibility	ENSG00000147383.11	NSDHL	39	0.111542112093025	0.169308140793263	0.65881127493583	0.516039456813547	25	0.97951678770608
MAGE_TF_0023	19p12b::integrase_core_sequence_compatibility::accepted	19p12b	integrase_core_sequence_compatibility	ENSG00000147394.18	ZNF185	39	0.137937227718185	0.265535171661348	0.519468765117503	0.6080029199925	25	0.984840659152623
MAGE_TF_0023	19p12b::integrase_core_sequence_compatibility::accepted	19p12b	integrase_core_sequence_compatibility	ENSG00000235961.6	PNMA6A	39	-0.455529404706894	0.268295568915852	-1.69786406293488	0.101948842748497	25	0.927137414152513
MAGE_TF_0023	19p12b::integrase_core_sequence_compatibility::accepted	19p12b	integrase_core_sequence_compatibility	ENSG00000063587.15	ZNF275	39	0.216182583237977	0.205756134023749	1.05067381958598	0.303459207580503	25	0.961354486403447
MAGE_TF_0023	19p12b::integrase_core_sequence_compatibility::accepted	19p12b	integrase_core_sequence_compatibility	ENSG00000189420.9	ZFP92	39	-0.0809817057192877	0.258436766398744	-0.313352108710184	0.756612600055178	25	0.99188374659225
MAGE_TF_0023	19p12b::integrase_core_sequence_compatibility::accepted	19p12b	integrase_core_sequence_compatibility	ENSG00000183479.13	TREX2	39	0.203427209577191	0.26863943799083	0.757249981978204	0.455978519729542	25	0.97504162107345
MAGE_TF_0023	19p12b::integrase_core_sequence_compatibility::accepted	19p12b	integrase_core_sequence_compatibility	ENSG00000182492.16	BGN	39	0.338172729939596	0.22152494034836	1.52656729941018	0.139422157446316	25	0.936052747531152
MAGE_TF_0023	19p12b::integrase_core_sequence_compatibility::accepted	19p12b	integrase_core_sequence_compatibility	ENSG00000213397.12	HAUS7	39	0.0939135675847561	0.121606859200963	0.772271960659373	0.447193057929857	25	0.974292893913143
MAGE_TF_0023	19p12b::integrase_core_sequence_compatibility::accepted	19p12b	integrase_core_sequence_compatibility	ENSG00000260081.2	RP11-66N11.8	39	-0.191414176451638	0.231876649370869	-0.825500010333019	0.416895952679209	25	0.972204137901149
MAGE_TF_0023	19p12b::integrase_core_sequence_compatibility::accepted	19p12b	integrase_core_sequence_compatibility	ENSG00000262919.8	CCNQ	39	-0.0830236920144012	0.111223663995379	-0.746457085048475	0.462353774958755	25	0.975454930448792
MAGE_TF_0023	19p12b::integrase_core_sequence_compatibility::accepted	19p12b	integrase_core_sequence_compatibility	ENSG00000130821.17	SLC6A8	39	-0.0564430537114883	0.292000975138944	-0.193297483628713	0.848287861148527	25	0.995266914597661
MAGE_TF_0023	19p12b::integrase_core_sequence_compatibility::accepted	19p12b	integrase_core_sequence_compatibility	ENSG00000130822.16	PNCK	39	0.126505747208483	0.292654047455787	0.432270622286864	0.66925054070807	25	0.988090553984889
MAGE_TF_0023	19p12b::integrase_core_sequence_compatibility::accepted	19p12b	integrase_core_sequence_compatibility	ENSG00000185825.17	BCAP31	39	0.240867388196153	0.0960440450623832	2.50788466936918	0.0190035077843614	25	0.889022974376494
MAGE_TF_0023	19p12b::integrase_core_sequence_compatibility::accepted	19p12b	integrase_core_sequence_compatibility	ENSG00000101986.12	ABCD1	39	-0.0762891403755879	0.122366055078815	-0.623450190712212	0.53863577389608	25	0.980908700218074
MAGE_TF_0023	19p12b::integrase_core_sequence_compatibility::accepted	19p12b	integrase_core_sequence_compatibility	ENSG00000198753.12	PLXNB3	39	0.174436548067964	0.278549418079094	0.626231960098486	0.536839264441603	25	0.980713920112685
MAGE_TF_0023	19p12b::integrase_core_sequence_compatibility::accepted	19p12b	integrase_core_sequence_compatibility	ENSG00000184343.11	SRPK3	39	-0.247157410122521	0.287777559349871	-0.858848795162776	0.398584205883436	25	0.970540445314305
MAGE_TF_0023	19p12b::integrase_core_sequence_compatibility::accepted	19p12b	integrase_core_sequence_compatibility	ENSG00000180879.14	SSR4	39	-0.0596073867075075	0.263533337400756	-0.226185374857763	0.822896324750414	25	0.994398049697409
MAGE_TF_0023	19p12b::integrase_core_sequence_compatibility::accepted	19p12b	integrase_core_sequence_compatibility	ENSG00000067829.19	IDH3G	39	0.0665121071813793	0.191644706841735	0.347059453284597	0.731451261248873	25	0.991191847790857
MAGE_TF_0023	19p12b::integrase_core_sequence_compatibility::accepted	19p12b	integrase_core_sequence_compatibility	ENSG00000198910.14	L1CAM	39	-0.306130709238217	0.187713871099403	-1.63083690856339	0.115460432344848	25	0.930615978296198
MAGE_TF_0023	19p12b::integrase_core_sequence_compatibility::accepted	19p12b	integrase_core_sequence_compatibility	ENSG00000126895.15	AVPR2	39	0.395708063957519	0.156480845224927	2.52879554292237	0.0181293952270434	25	0.889022974376494
MAGE_TF_0023	19p12b::integrase_core_sequence_compatibility::accepted	19p12b	integrase_core_sequence_compatibility	ENSG00000089820.16	ARHGAP4	39	0.019333842539384	0.137848770534633	0.140254007811601	0.889583210010882	25	0.996768736066901
MAGE_TF_0023	19p12b::integrase_core_sequence_compatibility::accepted	19p12b	integrase_core_sequence_compatibility	ENSG00000102030.16	NAA10	39	-0.367729345217336	0.197576826386045	-1.86119674024337	0.0745158279697378	25	0.920350020676307
MAGE_TF_0023	19p12b::integrase_core_sequence_compatibility::accepted	19p12b	integrase_core_sequence_compatibility	ENSG00000102032.13	RENBP	39	-0.271273319330292	0.285361320692877	-0.95063100588272	0.350892301047762	25	0.966076510209947
MAGE_TF_0023	19p12b::integrase_core_sequence_compatibility::accepted	19p12b	integrase_core_sequence_compatibility	ENSG00000172534.14	HCFC1	39	0.381615063345557	0.201183295930122	1.89685262676135	0.0694583608819056	25	0.918373910840241
MAGE_TF_0023	19p12b::integrase_core_sequence_compatibility::accepted	19p12b	integrase_core_sequence_compatibility	ENSG00000177854.8	TMEM187	39	0.0334900272175026	0.172493587151176	0.194152303112297	0.847625639064277	25	0.995204204138736
MAGE_TF_0023	19p12b::integrase_core_sequence_compatibility::accepted	19p12b	integrase_core_sequence_compatibility	ENSG00000184216.14	IRAK1	39	0.0481712721888581	0.129855887194326	0.370959478462235	0.71379270830107	25	0.990279024045263
MAGE_TF_0023	19p12b::integrase_core_sequence_compatibility::accepted	19p12b	integrase_core_sequence_compatibility	ENSG00000169057.24	MECP2	39	0.0109240726680716	0.134173270411846	0.081417652223428	0.93575813907592	25	0.998002989239922
MAGE_TF_0023	19p12b::integrase_core_sequence_compatibility::accepted	19p12b	integrase_core_sequence_compatibility	ENSG00000196924.19	FLNA	39	-0.104263283326849	0.182067556547422	-0.572662616580412	0.571988019342917	25	0.982498746690237
MAGE_TF_0023	19p12b::integrase_core_sequence_compatibility::accepted	19p12b	integrase_core_sequence_compatibility	ENSG00000102119.12	EMD	39	-0.308910504054614	0.192637975380953	-1.60358051647774	0.12136716912612	25	0.932632080359108
MAGE_TF_0023	19p12b::integrase_core_sequence_compatibility::accepted	19p12b	integrase_core_sequence_compatibility	ENSG00000147403.18	RPL10	39	0.237592418804728	0.14579951892582	1.62958300929381	0.115726808811998	25	0.930735172619008
MAGE_TF_0023	19p12b::integrase_core_sequence_compatibility::accepted	19p12b	integrase_core_sequence_compatibility	ENSG00000280195.1	XX-FW83563B9.5	39	0.0374250527688047	0.168989165979444	0.221464213707979	0.826529985173799	25	0.994489231587115
MAGE_TF_0023	19p12b::integrase_core_sequence_compatibility::accepted	19p12b	integrase_core_sequence_compatibility	ENSG00000102125.16	TAZ	39	-0.0817779654378946	0.145332532777575	-0.562695522296112	0.578653843331837	25	0.982964425011189
MAGE_TF_0023	19p12b::integrase_core_sequence_compatibility::accepted	19p12b	integrase_core_sequence_compatibility	ENSG00000013563.14	DNASE1L1	39	0.477478749947707	0.205956721827292	2.31834506643636	0.0288997134177619	25	0.892930280570398
MAGE_TF_0023	19p12b::integrase_core_sequence_compatibility::accepted	19p12b	integrase_core_sequence_compatibility	ENSG00000197180.2	CH17-340M24.3	39	-0.0853130961394328	0.179877401631917	-0.4742846814855	0.639413393379245	25	0.986689497748646
MAGE_TF_0023	19p12b::integrase_core_sequence_compatibility::accepted	19p12b	integrase_core_sequence_compatibility	ENSG00000071553.18	ATP6AP1	39	0.113995665282331	0.180223640530101	0.632523374553028	0.5327879935317	25	0.980463060092835
MAGE_TF_0023	19p12b::integrase_core_sequence_compatibility::accepted	19p12b	integrase_core_sequence_compatibility	ENSG00000203879.12	GDI1	39	-0.178628828002092	0.152922036053874	-1.16810390844627	0.253784264320768	25	0.954733743541459
MAGE_TF_0023	19p12b::integrase_core_sequence_compatibility::accepted	19p12b	integrase_core_sequence_compatibility	ENSG00000071859.15	FAM50A	39	-0.355331244920292	0.209751521501024	-1.69405800910272	0.102678704091186	25	0.927688252594628
MAGE_TF_0023	19p12b::integrase_core_sequence_compatibility::accepted	19p12b	integrase_core_sequence_compatibility	ENSG00000130827.6	PLXNA3	39	-0.548674739883977	0.155629230985107	-3.52552496989773	0.0016559330862553	25	0.856901400587422
MAGE_TF_0023	19p12b::integrase_core_sequence_compatibility::accepted	19p12b	integrase_core_sequence_compatibility	ENSG00000196976.7	LAGE3	39	-0.249524861340056	0.132715204312361	-1.88015278756433	0.071788662157269	25	0.918373910840241
MAGE_TF_0023	19p12b::integrase_core_sequence_compatibility::accepted	19p12b	integrase_core_sequence_compatibility	ENSG00000102178.13	UBL4A	39	0.209551447783598	0.194098278213674	1.07961518109353	0.290619682452796	25	0.959213045734767
MAGE_TF_0023	19p12b::integrase_core_sequence_compatibility::accepted	19p12b	integrase_core_sequence_compatibility	ENSG00000126903.16	SLC10A3	39	0.249899611836305	0.230270225803943	1.08524500275201	0.288167754183811	25	0.958700610215445
MAGE_TF_0023	19p12b::integrase_core_sequence_compatibility::accepted	19p12b	integrase_core_sequence_compatibility	ENSG00000071889.17	FAM3A	39	-0.0181832545669457	0.217270971231175	-0.0836892957393685	0.933970007404418	25	0.997962319515186
MAGE_TF_0023	19p12b::integrase_core_sequence_compatibility::accepted	19p12b	integrase_core_sequence_compatibility	ENSG00000269335.6	IKBKG	39	-0.114104236643677	0.19799005970771	-0.576312956378355	0.569556453792672	25	0.982404362898302
MAGE_TF_0023	19p12b::integrase_core_sequence_compatibility::accepted	19p12b	integrase_core_sequence_compatibility	ENSG00000160211.19	G6PD	39	-0.402231917383751	0.155674068582098	-2.58380808728992	0.0160049402990471	25	0.888945587008594
MAGE_TF_0023	19p12b::integrase_core_sequence_compatibility::accepted	19p12b	integrase_core_sequence_compatibility	ENSG00000279245.1	FAM223A	39	0.597053611353585	0.244250169933205	2.44443478388106	0.0219005001651523	25	0.889917643961382
MAGE_TF_0023	19p12b::integrase_core_sequence_compatibility::accepted	19p12b	integrase_core_sequence_compatibility	ENSG00000275882.1	IKBKGP1	39	-0.0295903776033269	0.229141799760998	-0.129135660251384	0.898283635752568	25	0.997026823714659
MAGE_TF_0023	19p12b::integrase_core_sequence_compatibility::accepted	19p12b	integrase_core_sequence_compatibility	ENSG00000160219.12	GAB3	39	0.217356031018668	0.183127153666707	1.18691317298721	0.246418390205328	25	0.954197168899169
MAGE_TF_0023	19p12b::integrase_core_sequence_compatibility::accepted	19p12b	integrase_core_sequence_compatibility	ENSG00000130826.18	DKC1	39	0.373923283590683	0.218103986738365	1.71442663283013	0.0988235651691375	25	0.926462662330604
MAGE_TF_0023	19p12b::integrase_core_sequence_compatibility::accepted	19p12b	integrase_core_sequence_compatibility	ENSG00000206948.1	SNORA36A	39	-0.0553375531888507	0.277279960974106	-0.199572854072994	0.843429056052913	25	0.995122656323935
MAGE_TF_0023	19p12b::integrase_core_sequence_compatibility::accepted	19p12b	integrase_core_sequence_compatibility	ENSG00000130830.15	MPP1	39	-0.134368436922063	0.275685115969996	-0.487398227681929	0.630222844072709	25	0.986256823228928
MAGE_TF_0023	19p12b::integrase_core_sequence_compatibility::accepted	19p12b	integrase_core_sequence_compatibility	ENSG00000274183.2	H2AB1	39	0.303132932315982	0.245019189234819	1.23718037457658	0.227515518384207	25	0.950990182577886
MAGE_TF_0023	19p12b::integrase_core_sequence_compatibility::accepted	19p12b	integrase_core_sequence_compatibility	ENSG00000288722.1	F8A1	39	-0.161261966112597	0.222511427305624	-0.724735659940289	0.475343140858512	25	0.976678731176324
MAGE_TF_0023	19p12b::integrase_core_sequence_compatibility::accepted	19p12b	integrase_core_sequence_compatibility	ENSG00000165775.18	FUNDC2	39	0.177046196081781	0.139237220684761	1.27154359452937	0.215238065665288	25	0.948619798069121
MAGE_TF_0023	19p12b::integrase_core_sequence_compatibility::accepted	19p12b	integrase_core_sequence_compatibility	ENSG00000185010.15	F8	39	0.186897843608783	0.299079381932643	0.62491049165962	0.537692290371986	25	0.980802027100056
MAGE_TF_0023	19p12b::integrase_core_sequence_compatibility::accepted	19p12b	integrase_core_sequence_compatibility	ENSG00000288258.1	GS1-273L24.6	39	0.200590974948159	0.247434344723294	0.8106836388153	0.425197948150809	25	0.972693414702556
MAGE_TF_0023	19p12b::integrase_core_sequence_compatibility::accepted	19p12b	integrase_core_sequence_compatibility	ENSG00000182712.16	CMC4	39	0.169353027979943	0.220159652736414	0.769228266283199	0.448964842516834	25	0.974430529922416
MAGE_TF_0023	19p12b::integrase_core_sequence_compatibility::accepted	19p12b	integrase_core_sequence_compatibility	ENSG00000185515.15	BRCC3	39	0.154390932095638	0.136981800219245	1.12709083869922	0.270406296782806	25	0.956504213763166
MAGE_TF_0023	19p12b::integrase_core_sequence_compatibility::accepted	19p12b	integrase_core_sequence_compatibility	ENSG00000214827.11	MTCP1	39	0.164484077684717	0.341845888172576	0.481164417580122	0.634584324340869	25	0.986451354796944
MAGE_TF_0023	19p12b::integrase_core_sequence_compatibility::accepted	19p12b	integrase_core_sequence_compatibility	ENSG00000155959.12	VBP1	39	-0.189320402642042	0.167856158397214	-1.12787284333075	0.270082117253656	25	0.956496343678541
MAGE_TF_0023	19p12b::integrase_core_sequence_compatibility::accepted	19p12b	integrase_core_sequence_compatibility	ENSG00000155961.5	RAB39B	39	0.0573726584912214	0.227654726558656	0.252016109476379	0.803088930299083	25	0.993700069131198
MAGE_TF_0023	19p12b::integrase_core_sequence_compatibility::accepted	19p12b	integrase_core_sequence_compatibility	ENSG00000225008.1	TWF1P2	39	0.0232030750598836	0.276460429803034	0.0839291000032618	0.933781265145964	25	0.997959549075167
MAGE_TF_0023	19p12b::integrase_core_sequence_compatibility::accepted	19p12b	integrase_core_sequence_compatibility	ENSG00000155962.13	CLIC2	39	-0.218890843354098	0.288252607083697	-0.75937159968354	0.454731497050675	25	0.974899419496024
MAGE_TF_0023	19p12b::integrase_core_sequence_compatibility::accepted	19p12b	integrase_core_sequence_compatibility	ENSG00000277858.2	H2AB2	39	-0.364739738678875	0.251451867642623	-1.45053501530266	0.159341412337483	25	0.939893615303247
MAGE_TF_0023	19p12b::integrase_core_sequence_compatibility::accepted	19p12b	integrase_core_sequence_compatibility	ENSG00000288709.1	F8A2	39	0.193384176262556	0.186365691963354	1.03765974426549	0.309361322720276	25	0.961789397465603
MAGE_TF_0023	19p12b::integrase_core_sequence_compatibility::accepted	19p12b	integrase_core_sequence_compatibility	ENSG00000185973.12	TMLHE	39	0.348296965164543	0.24287644469062	1.43404999858347	0.163948615176927	25	0.940588349490352
MAGE_TF_0023	19p12b::integrase_core_sequence_compatibility::accepted	19p12b	integrase_core_sequence_compatibility	ENSG00000124333.16	VAMP7	39	-0.13702616770209	0.188949272645557	-0.725200821276153	0.475062765929003	25	0.976646640462458
MAGE_TF_0023	19p12b::integrase_core_sequence_compatibility::accepted	19p12b	integrase_core_sequence_compatibility	ENSG00000124334.17	IL9R	39	0.261957175871407	0.349585515272725	0.749336469696246	0.460647807921064	25	0.97533670921397
MAGE_TF_0023	19p12b::integrase_core_sequence_compatibility::accepted	19p12b	integrase_core_sequence_compatibility	ENSG00000270726.6	AJ271736.10	39	0.0445359024444539	0.238744725583355	0.186541932332259	0.853525293530652	25	0.995585052617351
MAGE_TF_0023	19p12b::integrase_core_sequence_compatibility::accepted	19p12b	integrase_core_sequence_compatibility	ENSG00000182484.15	WASH6P	39	0.070028267483496	0.307857546084879	0.227469712450019	0.82190852230406	25	0.994379544597784
MAGE_TF_0024	19q12::integrase_core_sequence_compatibility::accepted	19q12	integrase_core_sequence_compatibility	ENSG00000227232.5	WASH7P	39	0.187197047931846	0.154016997341455	1.21543109632783	0.235123449004747	26	0.952138015177046
MAGE_TF_0024	19q12::integrase_core_sequence_compatibility::accepted	19q12	integrase_core_sequence_compatibility	ENSG00000233750.3	CICP27	39	-0.205318362476422	0.145763907279449	-1.40856791169023	0.170809888540031	26	0.942174948539986
MAGE_TF_0024	19q12::integrase_core_sequence_compatibility::accepted	19q12	integrase_core_sequence_compatibility	ENSG00000238009.6	RP11-34P13.7	39	0.26259458608632	0.171537336407943	1.53083049780969	0.137888959605229	26	0.935905880774501
MAGE_TF_0024	19q12::integrase_core_sequence_compatibility::accepted	19q12	integrase_core_sequence_compatibility	ENSG00000268903.1	RP11-34P13.15	39	0.463546650930963	0.149733848345485	3.09580402863493	0.0046583453033208	26	0.878374679303193
MAGE_TF_0024	19q12::integrase_core_sequence_compatibility::accepted	19q12	integrase_core_sequence_compatibility	ENSG00000269981.1	RP11-34P13.16	39	0.181002226063969	0.148944588564193	1.2152319718951	0.235198083162492	26	0.952138015177046
MAGE_TF_0024	19q12::integrase_core_sequence_compatibility::accepted	19q12	integrase_core_sequence_compatibility	ENSG00000241860.7	RP11-34P13.13	39	0.26418477650386	0.128337431509425	2.0585169377062	0.0496916543141577	26	0.906879565478911
MAGE_TF_0024	19q12::integrase_core_sequence_compatibility::accepted	19q12	integrase_core_sequence_compatibility	ENSG00000279457.4	WASH9P	39	0.0068927546658343	0.132732701096325	0.0519295893845502	0.958981722989697	26	0.998704852410426
MAGE_TF_0024	19q12::integrase_core_sequence_compatibility::accepted	19q12	integrase_core_sequence_compatibility	ENSG00000228463.10	AP006222.1	39	0.128229691791458	0.170828725006746	0.750633078754141	0.459613467474786	26	0.975321002163639
MAGE_TF_0024	19q12::integrase_core_sequence_compatibility::accepted	19q12	integrase_core_sequence_compatibility	ENSG00000250575.1	RP4-669L17.8	39	0.240054140590017	0.119193083831809	2.01399387340924	0.0544660695558617	26	0.909348226943746
MAGE_TF_0024	19q12::integrase_core_sequence_compatibility::accepted	19q12	integrase_core_sequence_compatibility	ENSG00000237094.12	RP4-669L17.4	39	0.350729406084249	0.123337725573451	2.84365067098128	0.0085725179836918	26	0.878374679303193
MAGE_TF_0024	19q12::integrase_core_sequence_compatibility::accepted	19q12	integrase_core_sequence_compatibility	ENSG00000225972.1	MTND1P23	39	-0.0824881255300094	0.145306559271761	-0.567683426979613	0.575119749778588	26	0.982676303836317
MAGE_TF_0024	19q12::integrase_core_sequence_compatibility::accepted	19q12	integrase_core_sequence_compatibility	ENSG00000225630.1	MTND2P28	39	0.0772046750727782	0.20985721094979	0.367891456878506	0.71593228138528	26	0.990386090122236
MAGE_TF_0024	19q12::integrase_core_sequence_compatibility::accepted	19q12	integrase_core_sequence_compatibility	ENSG00000237973.1	MTCO1P12	39	-0.0031285559414204	0.103878102633382	-0.0301175691710701	0.976203289828427	26	0.999212711448849
MAGE_TF_0024	19q12::integrase_core_sequence_compatibility::accepted	19q12	integrase_core_sequence_compatibility	ENSG00000248527.1	MTATP6P1	39	0.0299231761398916	0.147133598559299	0.20337418803654	0.84042589640198	26	0.995122656323935
MAGE_TF_0024	19q12::integrase_core_sequence_compatibility::accepted	19q12	integrase_core_sequence_compatibility	ENSG00000198744.5	MTCO3P12	39	-0.0011776804744384	0.21643637849563	-0.0054412316571919	0.995700082021525	26	0.999782606901709
MAGE_TF_0024	19q12::integrase_core_sequence_compatibility::accepted	19q12	integrase_core_sequence_compatibility	ENSG00000228327.3	RP11-206L10.2	39	0.168984364800788	0.104829234188068	1.61199655906694	0.119037017132337	26	0.931613137251964
MAGE_TF_0024	19q12::integrase_core_sequence_compatibility::accepted	19q12	integrase_core_sequence_compatibility	ENSG00000237491.10	LINC01409	39	-0.0577413939677449	0.0828786754937949	-0.696697837214688	0.492174374297414	26	0.977977863725942
MAGE_TF_0024	19q12::integrase_core_sequence_compatibility::accepted	19q12	integrase_core_sequence_compatibility	ENSG00000177757.2	FAM87B	39	-0.0039962783034431	0.172428508081317	-0.0231764361236514	0.98168649540601	26	0.999339286330356
MAGE_TF_0024	19q12::integrase_core_sequence_compatibility::accepted	19q12	integrase_core_sequence_compatibility	ENSG00000230092.7	RP11-206L10.8	39	0.157452555906595	0.181645714924554	0.866811286861308	0.393974854760039	26	0.969941135971227
MAGE_TF_0024	19q12::integrase_core_sequence_compatibility::accepted	19q12	integrase_core_sequence_compatibility	ENSG00000228794.10	LINC01128	39	0.0705551564315547	0.165254237483063	0.426949151236052	0.67293116798547	26	0.988411102342888
MAGE_TF_0024	19q12::integrase_core_sequence_compatibility::accepted	19q12	integrase_core_sequence_compatibility	ENSG00000225880.5	LINC00115	39	0.0945208037835512	0.142105235559019	0.665146526176332	0.511814356549758	26	0.979236006828742
MAGE_TF_0024	19q12::integrase_core_sequence_compatibility::accepted	19q12	integrase_core_sequence_compatibility	ENSG00000230021.10	RP11-206L10.17	39	0.365054577361492	0.179958615394787	2.02854737774375	0.0528626262772211	26	0.908919009555289
MAGE_TF_0024	19q12::integrase_core_sequence_compatibility::accepted	19q12	integrase_core_sequence_compatibility	ENSG00000288531.1	RP11-206L10.19	39	0.26597544417105	0.183093035663533	1.45267919780317	0.158275809115281	26	0.939745575197864
MAGE_TF_0024	19q12::integrase_core_sequence_compatibility::accepted	19q12	integrase_core_sequence_compatibility	ENSG00000230368.2	FAM41C	39	0.20546183745135	0.158285732012447	1.29804395405136	0.205669728118736	26	0.946687198254254
MAGE_TF_0024	19q12::integrase_core_sequence_compatibility::accepted	19q12	integrase_core_sequence_compatibility	ENSG00000230699.2	RP11-54O7.1	39	-0.126379582400145	0.187499303320979	-0.674026943896408	0.506243038456638	26	0.979034781152144
MAGE_TF_0024	19q12::integrase_core_sequence_compatibility::accepted	19q12	integrase_core_sequence_compatibility	ENSG00000223764.2	LINC02593	39	-0.175733930274311	0.187265588506453	-0.938420836822648	0.356664701336761	26	0.966563119665505
MAGE_TF_0024	19q12::integrase_core_sequence_compatibility::accepted	19q12	integrase_core_sequence_compatibility	ENSG00000187634.13	SAMD11	39	-0.276464507162594	0.143444886400589	-1.92732215208097	0.0649325173264198	26	0.915114246014528
MAGE_TF_0024	19q12::integrase_core_sequence_compatibility::accepted	19q12	integrase_core_sequence_compatibility	ENSG00000188976.11	NOC2L	39	0.172150984379115	0.102596611750009	1.67794025009895	0.105341077280929	26	0.927833890238533
MAGE_TF_0024	19q12::integrase_core_sequence_compatibility::accepted	19q12	integrase_core_sequence_compatibility	ENSG00000187961.14	KLHL17	39	0.18718802875626	0.108646900008887	1.72290262070015	0.0967818024772822	26	0.926216527495418
MAGE_TF_0024	19q12::integrase_core_sequence_compatibility::accepted	19q12	integrase_core_sequence_compatibility	ENSG00000187583.11	PLEKHN1	39	0.156323582126188	0.161912296033645	0.965483079146155	0.343198063685249	26	0.965369690080158
MAGE_TF_0024	19q12::integrase_core_sequence_compatibility::accepted	19q12	integrase_core_sequence_compatibility	ENSG00000187642.9	PERM1	39	-0.0163907035259651	0.172274431284251	-0.0951429843870482	0.924930758456041	26	0.997668562261092
MAGE_TF_0024	19q12::integrase_core_sequence_compatibility::accepted	19q12	integrase_core_sequence_compatibility	ENSG00000272512.1	RP11-54O7.17	39	0.138909283815217	0.143776194520395	0.966149398226793	0.342870883437458	26	0.965259909647165
MAGE_TF_0024	19q12::integrase_core_sequence_compatibility::accepted	19q12	integrase_core_sequence_compatibility	ENSG00000188290.11	HES4	39	0.0272018301749327	0.167906946628725	0.162005388824569	0.872554055522162	26	0.996407557533517
MAGE_TF_0024	19q12::integrase_core_sequence_compatibility::accepted	19q12	integrase_core_sequence_compatibility	ENSG00000187608.10	ISG15	39	0.109233830616901	0.168486128163586	0.648325365461799	0.522459659916017	26	0.979652468837837
MAGE_TF_0024	19q12::integrase_core_sequence_compatibility::accepted	19q12	integrase_core_sequence_compatibility	ENSG00000188157.15	AGRN	39	0.0644510169541878	0.133527832370422	0.482678523346301	0.633363221299632	26	0.986415508335758
MAGE_TF_0024	19q12::integrase_core_sequence_compatibility::accepted	19q12	integrase_core_sequence_compatibility	ENSG00000242590.1	RP11-54O7.14	39	0.0648916906128888	0.170221684793052	0.381218707192219	0.706138455619676	26	0.989898530964896
MAGE_TF_0024	19q12::integrase_core_sequence_compatibility::accepted	19q12	integrase_core_sequence_compatibility	ENSG00000217801.10	RP11-465B22.3	39	0.0085975222210883	0.152356923320303	0.0564301380844611	0.955430578352514	26	0.998644810304994
MAGE_TF_0024	19q12::integrase_core_sequence_compatibility::accepted	19q12	integrase_core_sequence_compatibility	ENSG00000273443.1	RP11-54O7.18	39	-0.0076624038769179	0.12949618282842	-0.0591708860412545	0.953268453255401	26	0.998630833664372
MAGE_TF_0024	19q12::integrase_core_sequence_compatibility::accepted	19q12	integrase_core_sequence_compatibility	ENSG00000237330.3	RNF223	39	0.365991545363152	0.168590087762482	2.17089598932281	0.0392543172255702	26	0.90254515305128
MAGE_TF_0024	19q12::integrase_core_sequence_compatibility::accepted	19q12	integrase_core_sequence_compatibility	ENSG00000285812.1	RP11-465B22.9	39	0.0224444812848405	0.161194557438579	0.139238455947204	0.890334661746394	26	0.996794791233373
MAGE_TF_0024	19q12::integrase_core_sequence_compatibility::accepted	19q12	integrase_core_sequence_compatibility	ENSG00000131591.18	C1orf159	39	-0.0429111341299694	0.119382017133032	-0.35944386902218	0.722166028261259	26	0.9907152808398
MAGE_TF_0024	19q12::integrase_core_sequence_compatibility::accepted	19q12	integrase_core_sequence_compatibility	ENSG00000186891.14	TNFRSF18	39	0.0350543894055437	0.137604410726213	0.254747571102865	0.800922268451939	26	0.993628074979337
MAGE_TF_0024	19q12::integrase_core_sequence_compatibility::accepted	19q12	integrase_core_sequence_compatibility	ENSG00000186827.11	TNFRSF4	39	0.023225185932708	0.157346881614298	0.147604996644545	0.883793224345296	26	0.996685676806285
MAGE_TF_0024	19q12::integrase_core_sequence_compatibility::accepted	19q12	integrase_core_sequence_compatibility	ENSG00000078808.19	SDF4	39	0.100690860005401	0.107904263272324	0.933149969721602	0.359328071701109	26	0.96685103021981
MAGE_TF_0024	19q12::integrase_core_sequence_compatibility::accepted	19q12	integrase_core_sequence_compatibility	ENSG00000176022.7	B3GALT6	39	0.127007852672483	0.120652782358188	1.05267238923201	0.302176560109612	26	0.961111138116969
MAGE_TF_0024	19q12::integrase_core_sequence_compatibility::accepted	19q12	integrase_core_sequence_compatibility	ENSG00000184163.3	C1QTNF12	39	-0.0040855702627048	0.114402034454197	-0.0357123916737737	0.971784466821116	26	0.999024210643651
MAGE_TF_0024	19q12::integrase_core_sequence_compatibility::accepted	19q12	integrase_core_sequence_compatibility	ENSG00000260179.1	RP5-902P8.12	39	-0.15710093058179	0.152405799589585	-1.03080677378977	0.312125601230949	26	0.96213475515304
MAGE_TF_0024	19q12::integrase_core_sequence_compatibility::accepted	19q12	integrase_core_sequence_compatibility	ENSG00000160087.21	UBE2J2	39	0.106271126731194	0.0724748372107527	1.4663175637382	0.154553161306322	26	0.939141609794768
MAGE_TF_0024	19q12::integrase_core_sequence_compatibility::accepted	19q12	integrase_core_sequence_compatibility	ENSG00000230415.1	LINC01786	39	0.138636553915042	0.179653182188216	0.771689942957972	0.447255599415445	26	0.974292893913143
MAGE_TF_0024	19q12::integrase_core_sequence_compatibility::accepted	19q12	integrase_core_sequence_compatibility	ENSG00000162572.21	SCNN1D	39	-0.0720536430345294	0.168082440594348	-0.428680371249632	0.671686682266665	26	0.988261608752867
MAGE_TF_0024	19q12::integrase_core_sequence_compatibility::accepted	19q12	integrase_core_sequence_compatibility	ENSG00000169972.12	PUSL1	39	-0.0297419041501301	0.129775966993432	-0.229178829017204	0.820523159535816	26	0.994298848904419
MAGE_TF_0024	19q12::integrase_core_sequence_compatibility::accepted	19q12	integrase_core_sequence_compatibility	ENSG00000131584.19	ACAP3	39	0.0395254720865097	0.114673502319209	0.34467833707987	0.733108797371745	26	0.991248721206261
MAGE_TF_0024	19q12::integrase_core_sequence_compatibility::accepted	19q12	integrase_core_sequence_compatibility	ENSG00000240731.1	RP5-890O3.9	39	0.173114361676311	0.129221492238837	1.33967158772898	0.191944969237012	26	0.944926704085851
MAGE_TF_0024	19q12::integrase_core_sequence_compatibility::accepted	19q12	integrase_core_sequence_compatibility	ENSG00000127054.21	INTS11	39	0.175486641216196	0.08241406026143	2.12932891134747	0.042860989817997	26	0.904449022825002
MAGE_TF_0024	19q12::integrase_core_sequence_compatibility::accepted	19q12	integrase_core_sequence_compatibility	ENSG00000224051.7	CPTP	39	0.198565160335417	0.141235064632004	1.4059197045209	0.17158674924159	26	0.942268635397424
MAGE_TF_0024	19q12::integrase_core_sequence_compatibility::accepted	19q12	integrase_core_sequence_compatibility	ENSG00000169962.5	TAS1R3	39	0.146828072826394	0.166662868863713	0.880988511883	0.386395666683807	26	0.968964281644187
MAGE_TF_0024	19q12::integrase_core_sequence_compatibility::accepted	19q12	integrase_core_sequence_compatibility	ENSG00000107404.20	DVL1	39	0.111956857799516	0.0619359596986845	1.80762287924787	0.0822494113171691	26	0.922669859820601
MAGE_TF_0024	19q12::integrase_core_sequence_compatibility::accepted	19q12	integrase_core_sequence_compatibility	ENSG00000162576.17	MXRA8	39	-0.290054770002035	0.133388457269211	-2.17451176766092	0.038953848697765	26	0.90254515305128
MAGE_TF_0024	19q12::integrase_core_sequence_compatibility::accepted	19q12	integrase_core_sequence_compatibility	ENSG00000175756.13	AURKAIP1	39	-0.0765746529698838	0.11455413189472	-0.668458236323237	0.5097327318732	26	0.979181041048902
MAGE_TF_0024	19q12::integrase_core_sequence_compatibility::accepted	19q12	integrase_core_sequence_compatibility	ENSG00000221978.12	CCNL2	39	-0.0031768398203313	0.10496410484348	-0.0302659640175906	0.976086076108012	26	0.999202262425973
MAGE_TF_0024	19q12::integrase_core_sequence_compatibility::accepted	19q12	integrase_core_sequence_compatibility	ENSG00000224870.7	MRPL20-AS1	39	0.0689896483388436	0.109037430643822	0.632715278886226	0.532445294803566	26	0.980458651672093
MAGE_TF_0024	19q12::integrase_core_sequence_compatibility::accepted	19q12	integrase_core_sequence_compatibility	ENSG00000242485.6	MRPL20	39	-0.139977973305716	0.10966404127474	-1.27642545066373	0.213089222949876	26	0.9483678009506
MAGE_TF_0024	19q12::integrase_core_sequence_compatibility::accepted	19q12	integrase_core_sequence_compatibility	ENSG00000272455.1	MRPL20-DT	39	-0.209880743482119	0.178546802049242	-1.17549427418047	0.250449516477229	26	0.95468604272046
MAGE_TF_0024	19q12::integrase_core_sequence_compatibility::accepted	19q12	integrase_core_sequence_compatibility	ENSG00000235098.9	ANKRD65	39	0.0584074974382487	0.181396846428741	0.321987391667215	0.750036862884271	26	0.991707713352956
MAGE_TF_0024	19q12::integrase_core_sequence_compatibility::accepted	19q12	integrase_core_sequence_compatibility	ENSG00000225285.1	LINC01770	39	0.112789203217055	0.175361324093394	0.643181749454545	0.525738701872484	26	0.979849819335883
MAGE_TF_0024	19q12::integrase_core_sequence_compatibility::accepted	19q12	integrase_core_sequence_compatibility	ENSG00000179403.12	VWA1	39	0.262271868565702	0.173219149204957	1.51410435722309	0.142062284514138	26	0.936583233337704
MAGE_TF_0024	19q12::integrase_core_sequence_compatibility::accepted	19q12	integrase_core_sequence_compatibility	ENSG00000215915.10	ATAD3C	39	0.0276605071127155	0.193670931188992	0.14282219299975	0.887531696447584	26	0.996714409329904
MAGE_TF_0024	19q12::integrase_core_sequence_compatibility::accepted	19q12	integrase_core_sequence_compatibility	ENSG00000160072.20	ATAD3B	39	-0.200892425256011	0.119584002141584	-1.67992726165964	0.104949806367944	26	0.927736419453854
MAGE_TF_0024	19q12::integrase_core_sequence_compatibility::accepted	19q12	integrase_core_sequence_compatibility	ENSG00000284740.1	RP5-832C2.8	39	-0.100413210794715	0.193985251981202	-0.517633220923648	0.609090749959926	26	0.984914829443951
MAGE_TF_0024	19q12::integrase_core_sequence_compatibility::accepted	19q12	integrase_core_sequence_compatibility	ENSG00000197785.14	ATAD3A	39	-0.0468108198405824	0.103101965400383	-0.454024515040025	0.653578630501717	26	0.98729586207051
MAGE_TF_0024	19q12::integrase_core_sequence_compatibility::accepted	19q12	integrase_core_sequence_compatibility	ENSG00000215014.5	RP5-832C2.5	39	0.0783007514166788	0.156124123245017	0.501528846338472	0.620219338956101	26	0.985623096534471
MAGE_TF_0024	19q12::integrase_core_sequence_compatibility::accepted	19q12	integrase_core_sequence_compatibility	ENSG00000160075.12	SSU72	39	0.0169088851255983	0.150156957819276	0.112608069390626	0.911206225780167	26	0.99734003640261
MAGE_TF_0024	19q12::integrase_core_sequence_compatibility::accepted	19q12	integrase_core_sequence_compatibility	ENSG00000228594.4	FNDC10	39	-0.0396812126819973	0.197849458784513	-0.200562654685934	0.842601186083984	26	0.995122656323935
MAGE_TF_0024	19q12::integrase_core_sequence_compatibility::accepted	19q12	integrase_core_sequence_compatibility	ENSG00000197530.13	MIB2	39	0.176439636977921	0.0853352091077748	2.06760654626257	0.0487638510324841	26	0.905865781076405
MAGE_TF_0024	19q12::integrase_core_sequence_compatibility::accepted	19q12	integrase_core_sequence_compatibility	ENSG00000272106.1	RP11-345P4.9	39	-0.0851554658385868	0.128310295062122	-0.663668225510341	0.512745078309156	26	0.979302721304494
MAGE_TF_0024	19q12::integrase_core_sequence_compatibility::accepted	19q12	integrase_core_sequence_compatibility	ENSG00000189409.14	MMP23B	39	-0.000405342496745	0.171551894935022	-0.0023627981311346	0.998132797673658	26	0.999872885592684
MAGE_TF_0024	19q12::integrase_core_sequence_compatibility::accepted	19q12	integrase_core_sequence_compatibility	ENSG00000248333.9	CDK11B	39	-0.243298382614422	0.143497600811244	-1.69548745929527	0.101927811851491	26	0.927137414152513
MAGE_TF_0024	19q12::integrase_core_sequence_compatibility::accepted	19q12	integrase_core_sequence_compatibility	ENSG00000269737.2	RP11-345P4.6	39	-0.0505888032842235	0.172048190781527	-0.294038565906589	0.771063075671252	26	0.992635243124014
MAGE_TF_0024	19q12::integrase_core_sequence_compatibility::accepted	19q12	integrase_core_sequence_compatibility	ENSG00000189339.12	SLC35E2B	39	-0.0107336177941138	0.113357104574371	-0.0946885317370797	0.925288214502538	26	0.997671414254351
MAGE_TF_0024	19q12::integrase_core_sequence_compatibility::accepted	19q12	integrase_core_sequence_compatibility	ENSG00000008128.23	CDK11A	39	0.120196349416424	0.159379936918045	0.754149811705789	0.457535585333618	26	0.975162928042916
MAGE_TF_0024	19q12::integrase_core_sequence_compatibility::accepted	19q12	integrase_core_sequence_compatibility	ENSG00000227775.3	RP1-283E3.4	39	0.352978627895584	0.183501538569901	1.92357312448976	0.0654224789561422	26	0.915363585905637
MAGE_TF_0024	19q12::integrase_core_sequence_compatibility::accepted	19q12	integrase_core_sequence_compatibility	ENSG00000268575.1	RP1-283E3.8	39	0.0077551623077792	0.140991865942519	0.0550043242277605	0.956555514763923	26	0.998684236953555
MAGE_TF_0024	19q12::integrase_core_sequence_compatibility::accepted	19q12	integrase_core_sequence_compatibility	ENSG00000215790.8	SLC35E2A	39	0.0776820253319916	0.165635879806756	0.468992741322845	0.642983680931548	26	0.986926150826649
MAGE_TF_0024	19q12::integrase_core_sequence_compatibility::accepted	19q12	integrase_core_sequence_compatibility	ENSG00000008130.15	NADK	39	-0.103909120984388	0.09948543447774	-1.04446567007392	0.305884208643827	26	0.961459438082227
MAGE_TF_0024	19q12::integrase_core_sequence_compatibility::accepted	19q12	integrase_core_sequence_compatibility	ENSG00000078369.18	GNB1	39	0.105819655078274	0.121369655884985	0.871879007208797	0.391254758448918	26	0.969427862710133
MAGE_TF_0024	19q12::integrase_core_sequence_compatibility::accepted	19q12	integrase_core_sequence_compatibility	ENSG00000169885.10	CALML6	39	0.196206495876744	0.190535042149017	1.02976593525138	0.312604827628501	26	0.962269424784566
MAGE_TF_0024	19q12::integrase_core_sequence_compatibility::accepted	19q12	integrase_core_sequence_compatibility	ENSG00000142609.19	CFAP74	39	0.100162740798233	0.134122958572422	0.74679787759191	0.461885882069254	26	0.975433207796477
MAGE_TF_0024	19q12::integrase_core_sequence_compatibility::accepted	19q12	integrase_core_sequence_compatibility	ENSG00000187730.9	GABRD	39	0.132379899185464	0.185834430958897	0.712353994372249	0.482589745708268	26	0.97730025112393
MAGE_TF_0024	19q12::integrase_core_sequence_compatibility::accepted	19q12	integrase_core_sequence_compatibility	ENSG00000067606.17	PRKCZ	39	0.223096751755275	0.17458796711951	1.27784723905147	0.212595060390068	26	0.948359608047187
MAGE_TF_0024	19q12::integrase_core_sequence_compatibility::accepted	19q12	integrase_core_sequence_compatibility	ENSG00000271806.1	RP5-892K4.1	39	0.0699127585803826	0.167443133191487	0.417531356752807	0.679717682201653	26	0.988691633790907
MAGE_TF_0024	19q12::integrase_core_sequence_compatibility::accepted	19q12	integrase_core_sequence_compatibility	ENSG00000182873.5	PRKCZ-AS1	39	0.0459438847314183	0.149910807158257	0.306474800598709	0.761684065868562	26	0.992120899453742
MAGE_TF_0024	19q12::integrase_core_sequence_compatibility::accepted	19q12	integrase_core_sequence_compatibility	ENSG00000162585.17	FAAP20	39	-0.106164287483993	0.147652072976956	-0.719016572835806	0.478543723172941	26	0.976888896525097
MAGE_TF_0024	19q12::integrase_core_sequence_compatibility::accepted	19q12	integrase_core_sequence_compatibility	ENSG00000157933.10	SKI	39	0.0823446498781635	0.194169009531867	0.424087500248845	0.674990342059827	26	0.988530514779492
MAGE_TF_0024	19q12::integrase_core_sequence_compatibility::accepted	19q12	integrase_core_sequence_compatibility	ENSG00000287356.1	RP11-181G12.8	39	0.0585432346268869	0.200542846068389	0.291923824632081	0.772661521213962	26	0.992670555641388
MAGE_TF_0024	19q12::integrase_core_sequence_compatibility::accepted	19q12	integrase_core_sequence_compatibility	ENSG00000269896.2	RP4-740C4.5	39	0.0330291484152097	0.190999331884411	0.172928083513916	0.864047141007567	26	0.99606341324644
MAGE_TF_0024	19q12::integrase_core_sequence_compatibility::accepted	19q12	integrase_core_sequence_compatibility	ENSG00000116151.14	MORN1	39	0.2021216034734	0.17881107511762	1.13036400760102	0.268642965248243	26	0.956372433957356
MAGE_TF_0024	19q12::integrase_core_sequence_compatibility::accepted	19q12	integrase_core_sequence_compatibility	ENSG00000157916.20	RER1	39	-0.0492488002151461	0.107518661218168	-0.458048860143584	0.650722685676433	26	0.987223428044069
MAGE_TF_0024	19q12::integrase_core_sequence_compatibility::accepted	19q12	integrase_core_sequence_compatibility	ENSG00000157911.11	PEX10	39	-0.0349235553178943	0.153257705429589	-0.227874710899539	0.82152619737911	26	0.99435950221814
MAGE_TF_0024	19q12::integrase_core_sequence_compatibility::accepted	19q12	integrase_core_sequence_compatibility	ENSG00000149527.18	PLCH2	39	0.0462754119516455	0.196216410328026	0.235838643028299	0.815405768472665	26	0.994174256894622
MAGE_TF_0024	19q12::integrase_core_sequence_compatibility::accepted	19q12	integrase_core_sequence_compatibility	ENSG00000157881.16	PANK4	39	0.0801043844238201	0.0911326243111128	0.878986916368786	0.387459980823555	26	0.969161732580867
MAGE_TF_0024	19q12::integrase_core_sequence_compatibility::accepted	19q12	integrase_core_sequence_compatibility	ENSG00000272449.2	RP3-395M20.12	39	0.0181511060101404	0.129644987114338	0.140006230970831	0.889734034777593	26	0.996769567971159
MAGE_TF_0024	19q12::integrase_core_sequence_compatibility::accepted	19q12	integrase_core_sequence_compatibility	ENSG00000197921.6	HES5	39	0.17608715937818	0.152011358700232	1.15838158992728	0.257238188666064	26	0.954949968897863
MAGE_TF_0024	19q12::integrase_core_sequence_compatibility::accepted	19q12	integrase_core_sequence_compatibility	ENSG00000157873.18	TNFRSF14	39	-0.0114036679754297	0.11478402278762	-0.0993489137118796	0.921623297572762	26	0.997613587602716
MAGE_TF_0024	19q12::integrase_core_sequence_compatibility::accepted	19q12	integrase_core_sequence_compatibility	ENSG00000238164.6	TNFRSF14-AS1	39	-0.0817097056166291	0.0865872015557881	-0.943669551024622	0.3540256411897	26	0.96630326325327
MAGE_TF_0024	19q12::integrase_core_sequence_compatibility::accepted	19q12	integrase_core_sequence_compatibility	ENSG00000225931.3	RP3-395M20.7	39	-0.0464786134451491	0.126872896541928	-0.366339972618101	0.717075685144511	26	0.990480553927949
MAGE_TF_0024	19q12::integrase_core_sequence_compatibility::accepted	19q12	integrase_core_sequence_compatibility	ENSG00000228037.1	RP3-395M20.9	39	-0.062404819549284	0.141057566639611	-0.442406749499108	0.661853436378713	26	0.987722910246152
MAGE_TF_0024	19q12::integrase_core_sequence_compatibility::accepted	19q12	integrase_core_sequence_compatibility	ENSG00000157870.17	PRXL2B	39	-0.10029466621838	0.0956070730102991	-1.0490297742676	0.303818304893558	26	0.961366104273422
MAGE_TF_0024	19q12::integrase_core_sequence_compatibility::accepted	19q12	integrase_core_sequence_compatibility	ENSG00000283259.1	ABC14-1188822O7.1	39	0.0002075916378174	0.132778919475054	0.0015634382222582	0.998764491543751	26	0.999902196604094
MAGE_TF_0024	19q12::integrase_core_sequence_compatibility::accepted	19q12	integrase_core_sequence_compatibility	ENSG00000215912.12	TTC34	39	-0.0023334962723715	0.134889305617759	-0.0172993423139418	0.986329881511815	26	0.999385783151105
MAGE_TF_0024	19q12::integrase_core_sequence_compatibility::accepted	19q12	integrase_core_sequence_compatibility	ENSG00000130762.15	ARHGEF16	39	0.119849767075029	0.129569976954341	0.924981001712018	0.363481924219829	26	0.967162030853959
MAGE_TF_0024	19q12::integrase_core_sequence_compatibility::accepted	19q12	integrase_core_sequence_compatibility	ENSG00000162591.16	MEGF6	39	-0.0536391990975815	0.154515668395635	-0.347144077066924	0.73127735918146	26	0.991179459894791
MAGE_TF_0024	19q12::integrase_core_sequence_compatibility::accepted	19q12	integrase_core_sequence_compatibility	ENSG00000158109.15	TPRG1L	39	-0.0492549788117683	0.147302176599304	-0.334380522738324	0.740774825084538	26	0.991468048936407
MAGE_TF_0024	19q12::integrase_core_sequence_compatibility::accepted	19q12	integrase_core_sequence_compatibility	ENSG00000078900.15	TP73	39	0.329316160585271	0.220765821198371	1.49169902658691	0.147812855371996	26	0.937897708924321
MAGE_TF_0024	19q12::integrase_core_sequence_compatibility::accepted	19q12	integrase_core_sequence_compatibility	ENSG00000116213.16	WRAP73	39	0.0664544086260607	0.147046689986726	0.451927266312894	0.65506911398023	26	0.987355427671132
MAGE_TF_0024	19q12::integrase_core_sequence_compatibility::accepted	19q12	integrase_core_sequence_compatibility	ENSG00000227589.1	TP73-AS3	39	0.399833197110134	0.20913349747789	1.91185631155242	0.0669746028024771	26	0.916967289572759
MAGE_TF_0024	19q12::integrase_core_sequence_compatibility::accepted	19q12	integrase_core_sequence_compatibility	ENSG00000227372.12	TP73-AS1	39	-0.0189608300357612	0.106577559770152	-0.177906400527959	0.860175344672738	26	0.995861441901922
MAGE_TF_0024	19q12::integrase_core_sequence_compatibility::accepted	19q12	integrase_core_sequence_compatibility	ENSG00000235169.11	SMIM1	39	0.0251428863502215	0.199496936798681	0.126031440651111	0.900676577739255	26	0.997063429014313
MAGE_TF_0024	19q12::integrase_core_sequence_compatibility::accepted	19q12	integrase_core_sequence_compatibility	ENSG00000272153.1	RP1-286D6.5	39	0.102356600260326	0.105494837123727	0.970252223246524	0.340860939369697	26	0.964985321592768
MAGE_TF_0024	19q12::integrase_core_sequence_compatibility::accepted	19q12	integrase_core_sequence_compatibility	ENSG00000130764.10	LRRC47	39	0.0881550580674883	0.127102429429271	0.693574925855717	0.494099063043681	26	0.978097670027656
MAGE_TF_0024	19q12::integrase_core_sequence_compatibility::accepted	19q12	integrase_core_sequence_compatibility	ENSG00000169598.17	DFFB	39	0.0671600468487596	0.146838267598615	0.457374279519171	0.651201036279597	26	0.987283628961178
MAGE_TF_0024	19q12::integrase_core_sequence_compatibility::accepted	19q12	integrase_core_sequence_compatibility	ENSG00000116198.14	CEP104	39	-0.142884086186697	0.124934924801312	-1.14366808491645	0.263182358627499	26	0.95555933862171
MAGE_TF_0024	19q12::integrase_core_sequence_compatibility::accepted	19q12	integrase_core_sequence_compatibility	ENSG00000198912.12	C1orf174	39	-0.142249766054714	0.150538990404196	-0.944936362817193	0.353390647754189	26	0.966234994202758
MAGE_TF_0024	19q12::integrase_core_sequence_compatibility::accepted	19q12	integrase_core_sequence_compatibility	ENSG00000236423.6	LINC01134	39	-0.221759195891349	0.182009619230204	-1.21839272467721	0.23401549024557	26	0.951992695605386
MAGE_TF_0024	19q12::integrase_core_sequence_compatibility::accepted	19q12	integrase_core_sequence_compatibility	ENSG00000284703.1	RP11-718D19.2	39	-0.0195601354520061	0.168420905567321	-0.116138405657649	0.908435254915793	26	0.997266036981236
MAGE_TF_0024	19q12::integrase_core_sequence_compatibility::accepted	19q12	integrase_core_sequence_compatibility	ENSG00000287586.1	RP1-77N19.1	39	0.189281704668061	0.178134504352476	1.06257743470927	0.29774394007236	26	0.960475418148605
MAGE_TF_0024	19q12::integrase_core_sequence_compatibility::accepted	19q12	integrase_core_sequence_compatibility	ENSG00000069424.15	KCNAB2	39	-0.057917667092867	0.131746521381913	-0.439614393498653	0.663848890236527	26	0.987798700337892
MAGE_TF_0024	19q12::integrase_core_sequence_compatibility::accepted	19q12	integrase_core_sequence_compatibility	ENSG00000131697.18	NPHP4	39	0.234599638632533	0.139524178545831	1.68142640994279	0.104655411350281	26	0.927736419453854
MAGE_TF_0024	19q12::integrase_core_sequence_compatibility::accepted	19q12	integrase_core_sequence_compatibility	ENSG00000116254.18	CHD5	39	0.0089101135071754	0.12452584557561	0.0715523228610834	0.943505750292023	26	0.998189087419697
MAGE_TF_0024	19q12::integrase_core_sequence_compatibility::accepted	19q12	integrase_core_sequence_compatibility	ENSG00000285629.1	RP1-120G22.12	39	-0.183955787281815	0.178598018646893	-1.02999903736622	0.312497457407682	26	0.962237072660121
MAGE_TF_0024	19q12::integrase_core_sequence_compatibility::accepted	19q12	integrase_core_sequence_compatibility	ENSG00000158286.13	RNF207	39	-0.0549132756648087	0.17637873862326	-0.311337273944917	0.758026908692368	26	0.9919256263964
MAGE_TF_0024	19q12::integrase_core_sequence_compatibility::accepted	19q12	integrase_core_sequence_compatibility	ENSG00000116251.11	RPL22	39	-0.188477047710031	0.120992366977041	-1.55775981922724	0.131380472033696	26	0.934623068468004
MAGE_TF_0024	19q12::integrase_core_sequence_compatibility::accepted	19q12	integrase_core_sequence_compatibility	ENSG00000225077.3	LINC00337	39	0.274690107904443	0.150068578303915	1.83043053388663	0.0786723977567076	26	0.922163419914642
MAGE_TF_0024	19q12::integrase_core_sequence_compatibility::accepted	19q12	integrase_core_sequence_compatibility	ENSG00000116237.16	ICMT	39	0.0134279482362273	0.10833199371903	0.123951824158743	0.902306723582221	26	0.997063429014313
MAGE_TF_0024	19q12::integrase_core_sequence_compatibility::accepted	19q12	integrase_core_sequence_compatibility	ENSG00000158292.7	GPR153	39	0.0692551521182603	0.114302612404531	0.605892994581416	0.549839218780697	26	0.981498529712667
MAGE_TF_0024	19q12::integrase_core_sequence_compatibility::accepted	19q12	integrase_core_sequence_compatibility	ENSG00000097021.20	ACOT7	39	-0.161650452463725	0.136033328281346	-1.1883150585671	0.245450869830759	26	0.954065311807312
MAGE_TF_0024	19q12::integrase_core_sequence_compatibility::accepted	19q12	integrase_core_sequence_compatibility	ENSG00000069812.11	HES2	39	-0.358531279166176	0.171377250766748	-2.09205876253758	0.0463438987171813	26	0.904449022825002
MAGE_TF_0024	19q12::integrase_core_sequence_compatibility::accepted	19q12	integrase_core_sequence_compatibility	ENSG00000187017.17	ESPN	39	-0.158088947772105	0.16818309827838	-0.939981183545766	0.355878789712864	26	0.966522151133346
MAGE_TF_0024	19q12::integrase_core_sequence_compatibility::accepted	19q12	integrase_core_sequence_compatibility	ENSG00000215788.11	TNFRSF25	39	-0.268766682779002	0.188562242676973	-1.42534729627409	0.165952232359312	26	0.940856566449467
MAGE_TF_0024	19q12::integrase_core_sequence_compatibility::accepted	19q12	integrase_core_sequence_compatibility	ENSG00000171680.23	PLEKHG5	39	0.114452434159116	0.171956332642452	0.665590108839415	0.511535263935179	26	0.979231221876404
MAGE_TF_0024	19q12::integrase_core_sequence_compatibility::accepted	19q12	integrase_core_sequence_compatibility	ENSG00000162408.11	NOL9	39	0.177018060404712	0.12258687487213	1.44402131622458	0.160676074563145	26	0.940006871083077
MAGE_TF_0024	19q12::integrase_core_sequence_compatibility::accepted	19q12	integrase_core_sequence_compatibility	ENSG00000173662.21	TAS1R1	39	-0.107453074977627	0.219337891877959	-0.4898974548247	0.628314826530458	26	0.986162564880501
MAGE_TF_0024	19q12::integrase_core_sequence_compatibility::accepted	19q12	integrase_core_sequence_compatibility	ENSG00000204859.13	ZBTB48	39	-0.0353243799700298	0.103477808552654	-0.341371550713265	0.735567451303574	26	0.991281772082787
MAGE_TF_0024	19q12::integrase_core_sequence_compatibility::accepted	19q12	integrase_core_sequence_compatibility	ENSG00000116273.6	PHF13	39	-0.0125804107730852	0.198599316777974	-0.0633456900919231	0.949975733198298	26	0.998524950782961
MAGE_TF_0024	19q12::integrase_core_sequence_compatibility::accepted	19q12	integrase_core_sequence_compatibility	ENSG00000162413.16	KLHL21	39	0.0796906496324857	0.110756063412227	0.719515006017162	0.478241827298977	26	0.976888896525097
MAGE_TF_0024	19q12::integrase_core_sequence_compatibility::accepted	19q12	integrase_core_sequence_compatibility	ENSG00000041988.15	THAP3	39	0.156021619132169	0.114533311348422	1.36223791397714	0.184808508499979	26	0.944186943808584
MAGE_TF_0024	19q12::integrase_core_sequence_compatibility::accepted	19q12	integrase_core_sequence_compatibility	ENSG00000007923.16	DNAJC11	39	-0.0381903800759258	0.122705813944985	-0.31123529397758	0.758103551251669	26	0.991929977535134
MAGE_TF_0024	19q12::integrase_core_sequence_compatibility::accepted	19q12	integrase_core_sequence_compatibility	ENSG00000284744.1	RP11-242F24.2	39	-0.0568861293345334	0.188338857111242	-0.302041385442483	0.765023440978089	26	0.992357328869732
MAGE_TF_0024	19q12::integrase_core_sequence_compatibility::accepted	19q12	integrase_core_sequence_compatibility	ENSG00000171735.19	CAMTA1	39	-0.167544319616749	0.13869417478656	-1.20801266437171	0.237915963262941	26	0.952561800499624
MAGE_TF_0024	19q12::integrase_core_sequence_compatibility::accepted	19q12	integrase_core_sequence_compatibility	ENSG00000049245.13	VAMP3	39	0.0393073437405832	0.140543408868739	0.279681160838317	0.78193511290505	26	0.993115717859094
MAGE_TF_0024	19q12::integrase_core_sequence_compatibility::accepted	19q12	integrase_core_sequence_compatibility	ENSG00000269925.1	RP3-467L1.6	39	-0.0390482905028341	0.126823482056863	-0.307894798893207	0.760615471613471	26	0.99204914057317
MAGE_TF_0024	19q12::integrase_core_sequence_compatibility::accepted	19q12	integrase_core_sequence_compatibility	ENSG00000049246.15	PER3	39	0.0789001594564501	0.173737726852593	0.454133715720782	0.653501063187638	26	0.987283628961178
MAGE_TF_0024	19q12::integrase_core_sequence_compatibility::accepted	19q12	integrase_core_sequence_compatibility	ENSG00000049247.14	UTS2	39	-0.126777806819758	0.154335624917797	-0.821442274829826	0.418863368939876	26	0.972255201222663
MAGE_TF_0024	19q12::integrase_core_sequence_compatibility::accepted	19q12	integrase_core_sequence_compatibility	ENSG00000049249.9	TNFRSF9	39	-0.246415181299269	0.137098234157456	-1.79736218204141	0.0839036245769693	26	0.923465183156554
MAGE_TF_0024	19q12::integrase_core_sequence_compatibility::accepted	19q12	integrase_core_sequence_compatibility	ENSG00000116288.13	PARK7	39	-0.118784446173425	0.10407327000289	-1.14135403038769	0.264126285562116	26	0.955594525154047
MAGE_TF_0024	19q12::integrase_core_sequence_compatibility::accepted	19q12	integrase_core_sequence_compatibility	ENSG00000284747.1	CTA-215D11.6	39	0.0312413240855258	0.171492711613676	0.182172896979456	0.856859979246118	26	0.99564139931151
MAGE_TF_0024	19q12::integrase_core_sequence_compatibility::accepted	19q12	integrase_core_sequence_compatibility	ENSG00000116285.13	ERRFI1	39	0.106431022922951	0.152293709345274	0.698853704335581	0.49084817426741	26	0.977942485607041
MAGE_TF_0024	19q12::integrase_core_sequence_compatibility::accepted	19q12	integrase_core_sequence_compatibility	ENSG00000142599.19	RERE	39	-0.0350704191230642	0.10007439817162	-0.350443467698115	0.728829259124641	26	0.991058423057058
MAGE_TF_0024	19q12::integrase_core_sequence_compatibility::accepted	19q12	integrase_core_sequence_compatibility	ENSG00000074800.16	ENO1	39	0.179605698917611	0.125370492269851	1.43259945514948	0.163887043628255	26	0.940588349490352
MAGE_TF_0024	19q12::integrase_core_sequence_compatibility::accepted	19q12	integrase_core_sequence_compatibility	ENSG00000142583.18	SLC2A5	39	0.0204954054525321	0.237042352183809	0.0864630529680176	0.931760764449682	26	0.997909335999159
MAGE_TF_0024	19q12::integrase_core_sequence_compatibility::accepted	19q12	integrase_core_sequence_compatibility	ENSG00000180758.12	GPR157	39	-0.0354449537597027	0.121539581348104	-0.291633008494443	0.772881417179666	26	0.992670555641388
MAGE_TF_0024	19q12::integrase_core_sequence_compatibility::accepted	19q12	integrase_core_sequence_compatibility	ENSG00000234546.4	LNCTAM34A	39	-0.18118552722061	0.107458950548882	-1.68609060757756	0.103743915035307	26	0.927736419453854
MAGE_TF_0024	19q12::integrase_core_sequence_compatibility::accepted	19q12	integrase_core_sequence_compatibility	ENSG00000228526.7	MIR34AHG	39	-0.176451789506789	0.0920741301429859	-1.91641006255252	0.0663675967402629	26	0.916469392968143
MAGE_TF_0024	19q12::integrase_core_sequence_compatibility::accepted	19q12	integrase_core_sequence_compatibility	ENSG00000049239.13	H6PD	39	0.117321931550544	0.16563386984632	0.708320898735258	0.485048478947215	26	0.977316144661609
MAGE_TF_0024	19q12::integrase_core_sequence_compatibility::accepted	19q12	integrase_core_sequence_compatibility	ENSG00000171621.14	SPSB1	39	-0.128563788810054	0.187010569097218	-0.687468036863841	0.497875102156692	26	0.978369673731124
MAGE_TF_0024	19q12::integrase_core_sequence_compatibility::accepted	19q12	integrase_core_sequence_compatibility	ENSG00000284693.1	LINC02606	39	-0.285716458379101	0.192718314390156	-1.48255996988782	0.150211930978289	26	0.938318342476612
MAGE_TF_0024	19q12::integrase_core_sequence_compatibility::accepted	19q12	integrase_core_sequence_compatibility	ENSG00000171612.7	SLC25A33	39	-0.0001666759445863	0.106973014935643	-0.0015581120592573	0.998768700545293	26	0.999902196604094
MAGE_TF_0024	19q12::integrase_core_sequence_compatibility::accepted	19q12	integrase_core_sequence_compatibility	ENSG00000231181.1	RP13-15M17.1	39	0.0144436535481723	0.156306145742243	0.0924061781421611	0.927083671376195	26	0.997732081605538
MAGE_TF_0024	19q12::integrase_core_sequence_compatibility::accepted	19q12	integrase_core_sequence_compatibility	ENSG00000188807.13	TMEM201	39	-0.0763654410761298	0.119731965493561	-0.637803286376658	0.529179337265107	26	0.98012199016985
MAGE_TF_0024	19q12::integrase_core_sequence_compatibility::accepted	19q12	integrase_core_sequence_compatibility	ENSG00000171608.16	PIK3CD	39	-0.141169949848646	0.0887215276311276	-1.59115779019924	0.123661009601211	26	0.933139749140639
MAGE_TF_0024	19q12::integrase_core_sequence_compatibility::accepted	19q12	integrase_core_sequence_compatibility	ENSG00000179840.5	PIK3CD-AS1	39	-0.032040222295085	0.190132380549763	-0.168515337589744	0.867481969502534	26	0.996206626287274
MAGE_TF_0024	19q12::integrase_core_sequence_compatibility::accepted	19q12	integrase_core_sequence_compatibility	ENSG00000231789.2	PIK3CD-AS2	39	0.0127331046679268	0.185288051945788	0.0687205922573586	0.945737820304118	26	0.99834711751085
MAGE_TF_0024	19q12::integrase_core_sequence_compatibility::accepted	19q12	integrase_core_sequence_compatibility	ENSG00000171603.18	CLSTN1	39	0.0298365492292527	0.137019401777421	0.217754192780086	0.829320577791385	26	0.99456032581769
MAGE_TF_0024	19q12::integrase_core_sequence_compatibility::accepted	19q12	integrase_core_sequence_compatibility	ENSG00000178585.15	CTNNBIP1	39	-0.0786368502561147	0.127150091859059	-0.618456889069973	0.541654884163121	26	0.981090511650401
MAGE_TF_0024	19q12::integrase_core_sequence_compatibility::accepted	19q12	integrase_core_sequence_compatibility	ENSG00000162441.12	LZIC	39	0.0232838725071276	0.133232812715636	0.174760796777767	0.862621373894605	26	0.99604505025145
MAGE_TF_0024	19q12::integrase_core_sequence_compatibility::accepted	19q12	integrase_core_sequence_compatibility	ENSG00000173614.14	NMNAT1	39	-0.263242511781808	0.1029109883192	-2.55796311046305	0.0167040045694271	26	0.889022974376494
MAGE_TF_0024	19q12::integrase_core_sequence_compatibility::accepted	19q12	integrase_core_sequence_compatibility	ENSG00000162444.12	RBP7	39	0.0760953448111983	0.153276944336711	0.496456561947348	0.623743759554442	26	0.98579277308668
MAGE_TF_0024	19q12::integrase_core_sequence_compatibility::accepted	19q12	integrase_core_sequence_compatibility	ENSG00000130939.20	UBE4B	39	0.0323047591284171	0.123935512510853	0.260657808838997	0.796409811486856	26	0.993613454627788
MAGE_TF_0024	19q12::integrase_core_sequence_compatibility::accepted	19q12	integrase_core_sequence_compatibility	ENSG00000054523.19	KIF1B	39	-0.0727504849246504	0.190511654814024	-0.381868946525444	0.705661911858171	26	0.989898530964896
MAGE_TF_0024	19q12::integrase_core_sequence_compatibility::accepted	19q12	integrase_core_sequence_compatibility	ENSG00000284735.1	RP4-736L20.4	39	0.0962550938187164	0.19066781779784	0.50483136027063	0.617929569594811	26	0.985487349019856
MAGE_TF_0024	19q12::integrase_core_sequence_compatibility::accepted	19q12	integrase_core_sequence_compatibility	ENSG00000284642.1	RP4-736L20.5	39	0.116005876197644	0.173248021873175	0.669594232265259	0.509019766572588	26	0.979092002130528
MAGE_TF_0024	19q12::integrase_core_sequence_compatibility::accepted	19q12	integrase_core_sequence_compatibility	ENSG00000142657.21	PGD	39	-0.113677911508861	0.155690799824635	-0.73015176000704	0.471825580587525	26	0.976414136003707
MAGE_TF_0024	19q12::integrase_core_sequence_compatibility::accepted	19q12	integrase_core_sequence_compatibility	ENSG00000251503.8	CENPS-CORT	39	-0.167042843425359	0.12582931229502	-1.32753521718142	0.19587076918828	26	0.945288349145493
MAGE_TF_0024	19q12::integrase_core_sequence_compatibility::accepted	19q12	integrase_core_sequence_compatibility	ENSG00000175279.22	CENPS	39	0.0585389156544962	0.111171944089362	0.526561949905649	0.602961520134905	26	0.984408859591529
MAGE_TF_0024	19q12::integrase_core_sequence_compatibility::accepted	19q12	integrase_core_sequence_compatibility	ENSG00000142655.13	PEX14	39	0.0815450460710374	0.114603128753409	0.711542930442128	0.483083625521444	26	0.977316144661609
MAGE_TF_0024	19q12::integrase_core_sequence_compatibility::accepted	19q12	integrase_core_sequence_compatibility	ENSG00000160049.12	DFFA	39	0.0099901261389788	0.20255585629059	0.049320352034882	0.961040933468026	26	0.9987427067629
MAGE_TF_0024	19q12::integrase_core_sequence_compatibility::accepted	19q12	integrase_core_sequence_compatibility	ENSG00000272078.1	RP4-734G22.3	39	0.324607298005423	0.103734144087742	3.12922327416959	0.0042910632026587	26	0.878374679303193
MAGE_TF_0024	19q12::integrase_core_sequence_compatibility::accepted	19q12	integrase_core_sequence_compatibility	ENSG00000130940.15	CASZ1	39	0.0529373700503935	0.100590243502076	0.526267441129131	0.603163219944622	26	0.984408859591529
MAGE_TF_0024	19q12::integrase_core_sequence_compatibility::accepted	19q12	integrase_core_sequence_compatibility	ENSG00000175262.14	C1orf127	39	-0.0427192285097205	0.185069463006134	-0.23082807836485	0.819255115560605	26	0.994298848904419
MAGE_TF_0024	19q12::integrase_core_sequence_compatibility::accepted	19q12	integrase_core_sequence_compatibility	ENSG00000120948.19	TARDBP	39	-0.0127941384661744	0.123350933543503	-0.103721456324951	0.918186336775037	26	0.997525826370774
MAGE_TF_0024	19q12::integrase_core_sequence_compatibility::accepted	19q12	integrase_core_sequence_compatibility	ENSG00000009724.17	MASP2	39	-0.155335500814785	0.096276119275019	-1.61343749607376	0.118722652655757	26	0.931613137251964
MAGE_TF_0024	19q12::integrase_core_sequence_compatibility::accepted	19q12	integrase_core_sequence_compatibility	ENSG00000116649.10	SRM	39	-0.0631205842731662	0.157428751603607	-0.40094699113221	0.691735210035202	26	0.989238711700332
MAGE_TF_0024	19q12::integrase_core_sequence_compatibility::accepted	19q12	integrase_core_sequence_compatibility	ENSG00000226849.1	RP4-635E18.7	39	0.188397438724824	0.118407049862394	1.59109984535353	0.123674071273869	26	0.933140030498262
MAGE_TF_0024	19q12::integrase_core_sequence_compatibility::accepted	19q12	integrase_core_sequence_compatibility	ENSG00000171824.14	EXOSC10	39	0.0147030126015402	0.173416354093531	0.0847844638321148	0.933082232109519	26	0.997951886005207
MAGE_TF_0024	19q12::integrase_core_sequence_compatibility::accepted	19q12	integrase_core_sequence_compatibility	ENSG00000198793.13	MTOR	39	-0.0285718341911579	0.127551790892168	-0.224001826954453	0.824506767788759	26	0.994406490083826
MAGE_TF_0024	19q12::integrase_core_sequence_compatibility::accepted	19q12	integrase_core_sequence_compatibility	ENSG00000120942.14	UBIAD1	39	0.15867791544298	0.100656002949691	1.57643767677014	0.127015957407481	26	0.933939088495765
MAGE_TF_0024	19q12::integrase_core_sequence_compatibility::accepted	19q12	integrase_core_sequence_compatibility	ENSG00000132879.14	FBXO44	39	0.0359902872842165	0.120871143458326	0.297757481682344	0.768254599492724	26	0.992434443502171
MAGE_TF_0024	19q12::integrase_core_sequence_compatibility::accepted	19q12	integrase_core_sequence_compatibility	ENSG00000116661.11	FBXO2	39	0.389246485574267	0.206168230718075	1.8880042003491	0.070233644979649	26	0.918373910840241
MAGE_TF_0024	19q12::integrase_core_sequence_compatibility::accepted	19q12	integrase_core_sequence_compatibility	ENSG00000116663.11	FBXO6	39	-0.0008828492462159	0.130028143884439	-0.0067896781407614	0.994634491304932	26	0.999755134544506
MAGE_TF_0024	19q12::integrase_core_sequence_compatibility::accepted	19q12	integrase_core_sequence_compatibility	ENSG00000116670.15	MAD2L2	39	0.0250788342036682	0.0813212461107375	0.308392153380405	0.760241310591646	26	0.992009819992732
MAGE_TF_0024	19q12::integrase_core_sequence_compatibility::accepted	19q12	integrase_core_sequence_compatibility	ENSG00000177674.16	AGTRAP	39	-0.0859648095678236	0.12789709357273	-0.672140446404585	0.507423741717742	26	0.979034781152144
MAGE_TF_0024	19q12::integrase_core_sequence_compatibility::accepted	19q12	integrase_core_sequence_compatibility	ENSG00000011021.23	CLCN6	39	-0.13601892838618	0.0983717751460348	-1.38270279441696	0.17851784447498	26	0.943437528158942
MAGE_TF_0024	19q12::integrase_core_sequence_compatibility::accepted	19q12	integrase_core_sequence_compatibility	ENSG00000177000.13	MTHFR	39	-0.141668433314001	0.186369174645456	-0.760149491371133	0.454003554744182	26	0.97485485215366
MAGE_TF_0024	19q12::integrase_core_sequence_compatibility::accepted	19q12	integrase_core_sequence_compatibility	ENSG00000285646.2	RP5-934G17.7	39	0.231482198930245	0.187418510902431	1.23510851631274	0.227835388170739	26	0.951095580861419
MAGE_TF_0024	19q12::integrase_core_sequence_compatibility::accepted	19q12	integrase_core_sequence_compatibility	ENSG00000116685.16	KIAA2013	39	0.103854412925877	0.126593122084759	0.820379584732436	0.419457859766122	26	0.972255201222663
MAGE_TF_0024	19q12::integrase_core_sequence_compatibility::accepted	19q12	integrase_core_sequence_compatibility	ENSG00000083444.17	PLOD1	39	0.214892790167605	0.12074012011375	1.77979606087151	0.0868017803357929	26	0.924199893787712
MAGE_TF_0024	19q12::integrase_core_sequence_compatibility::accepted	19q12	integrase_core_sequence_compatibility	ENSG00000116688.18	MFN2	39	-0.113036184238522	0.154115191191012	-0.733452577678886	0.469844733230392	26	0.976157235279866
MAGE_TF_0024	19q12::integrase_core_sequence_compatibility::accepted	19q12	integrase_core_sequence_compatibility	ENSG00000116691.11	MIIP	39	0.0191074604876025	0.140539373900259	0.135958058993227	0.892901647744365	26	0.996862272292378
MAGE_TF_0024	19q12::integrase_core_sequence_compatibility::accepted	19q12	integrase_core_sequence_compatibility	ENSG00000120949.15	TNFRSF8	39	0.0706804456814828	0.114466188680975	0.617478807462298	0.542289706230977	26	0.981090511650401
MAGE_TF_0024	19q12::integrase_core_sequence_compatibility::accepted	19q12	integrase_core_sequence_compatibility	ENSG00000285604.1	RP11-426M1.3	39	0.244565118837175	0.169394203651941	1.4437632077405	0.160748075714319	26	0.940046914619842
MAGE_TF_0024	19q12::integrase_core_sequence_compatibility::accepted	19q12	integrase_core_sequence_compatibility	ENSG00000028137.19	TNFRSF1B	39	0.0748984469055774	0.19773441493586	0.378783060752841	0.707924561531413	26	0.990012313348337
MAGE_TF_0024	19q12::integrase_core_sequence_compatibility::accepted	19q12	integrase_core_sequence_compatibility	ENSG00000048707.15	VPS13D	39	0.0026555953681092	0.13252920075438	0.0200378131988505	0.984166193801276	26	0.999385783151105
MAGE_TF_0024	19q12::integrase_core_sequence_compatibility::accepted	19q12	integrase_core_sequence_compatibility	ENSG00000162496.9	DHRS3	39	0.182016121625706	0.16102507622343	1.13035886021348	0.268645093798897	26	0.956372433957356
MAGE_TF_0024	19q12::integrase_core_sequence_compatibility::accepted	19q12	integrase_core_sequence_compatibility	ENSG00000116731.22	PRDM2	39	-0.12185103097545	0.127054605451007	-0.959044581996177	0.34637040966518	26	0.96564351444321
MAGE_TF_0024	19q12::integrase_core_sequence_compatibility::accepted	19q12	integrase_core_sequence_compatibility	ENSG00000189337.17	KAZN	39	0.008919934536983	0.157763158868452	0.0565400350814526	0.955343875860449	26	0.998644810304994
MAGE_TF_0024	19q12::integrase_core_sequence_compatibility::accepted	19q12	integrase_core_sequence_compatibility	ENSG00000171729.14	TMEM51	39	-0.039121964971218	0.130313534426857	-0.300214134650585	0.766401129595628	26	0.992399571841657
MAGE_TF_0024	19q12::integrase_core_sequence_compatibility::accepted	19q12	integrase_core_sequence_compatibility	ENSG00000142621.20	FHAD1	39	0.184602426820163	0.146872193395374	1.25689160454778	0.219967592403446	26	0.949307930464994
MAGE_TF_0024	19q12::integrase_core_sequence_compatibility::accepted	19q12	integrase_core_sequence_compatibility	ENSG00000228140.2	RP3-467K16.4	39	-0.02753844915821	0.141882887315063	-0.19409281611995	0.847611718853811	26	0.995204204138736
MAGE_TF_0024	19q12::integrase_core_sequence_compatibility::accepted	19q12	integrase_core_sequence_compatibility	ENSG00000142634.13	EFHD2	39	0.08704011071928	0.0921501887992109	0.944546200647885	0.35358613650614	26	0.966250428495294
MAGE_TF_0024	19q12::integrase_core_sequence_compatibility::accepted	19q12	integrase_core_sequence_compatibility	ENSG00000162438.12	CTRC	39	0.0820896912826906	0.199351540672676	0.411783580932927	0.683873147417711	26	0.988952187052969
MAGE_TF_0024	19q12::integrase_core_sequence_compatibility::accepted	19q12	integrase_core_sequence_compatibility	ENSG00000132906.18	CASP9	39	0.309698693747128	0.213783319192709	1.44865696218309	0.159387315651124	26	0.939899867138269
MAGE_TF_0024	19q12::integrase_core_sequence_compatibility::accepted	19q12	integrase_core_sequence_compatibility	ENSG00000116138.13	DNAJC16	39	-0.0226743199822738	0.0996894859773076	-0.227449462297711	0.821853336199933	26	0.99437847634966
MAGE_TF_0024	19q12::integrase_core_sequence_compatibility::accepted	19q12	integrase_core_sequence_compatibility	ENSG00000116771.6	AGMAT	39	0.0613862928605425	0.150579571218217	0.407666806087412	0.686855700157797	26	0.989000885840572
MAGE_TF_0024	19q12::integrase_core_sequence_compatibility::accepted	19q12	integrase_core_sequence_compatibility	ENSG00000237301.1	RP4-680D5.2	39	0.100202903285193	0.149829158442546	0.668781059219642	0.509530067914275	26	0.979139122894959
MAGE_TF_0024	19q12::integrase_core_sequence_compatibility::accepted	19q12	integrase_core_sequence_compatibility	ENSG00000197312.12	DDI2	39	0.0643754125732455	0.187131515892347	0.344011602034364	0.733604294382965	26	0.991248721206261
MAGE_TF_0024	19q12::integrase_core_sequence_compatibility::accepted	19q12	integrase_core_sequence_compatibility	ENSG00000215695.1	RSC1A1	39	0.0808184734674843	0.145824533001774	0.55421726237588	0.5841661566771	26	0.983230494046377
MAGE_TF_0024	19q12::integrase_core_sequence_compatibility::accepted	19q12	integrase_core_sequence_compatibility	ENSG00000116786.13	PLEKHM2	39	0.0134558629719093	0.0867876794894873	0.155043469891821	0.877984422815053	26	0.996580351240786
MAGE_TF_0024	19q12::integrase_core_sequence_compatibility::accepted	19q12	integrase_core_sequence_compatibility	ENSG00000162461.8	SLC25A34	39	-0.256814770837785	0.131652471562776	-1.95070223740788	0.0619486705992505	26	0.913660797051085
MAGE_TF_0024	19q12::integrase_core_sequence_compatibility::accepted	19q12	integrase_core_sequence_compatibility	ENSG00000237938.5	RP11-288I21.1	39	-0.179271579248365	0.146639122134671	-1.22253581880915	0.232472117032687	26	0.951935189620368
MAGE_TF_0024	19q12::integrase_core_sequence_compatibility::accepted	19q12	integrase_core_sequence_compatibility	ENSG00000162458.13	FBLIM1	39	0.175409319486835	0.137401952085717	1.27661446452673	0.213023477983126	26	0.9483678009506
MAGE_TF_0024	19q12::integrase_core_sequence_compatibility::accepted	19q12	integrase_core_sequence_compatibility	ENSG00000233954.6	UQCRHL	39	0.236539084146727	0.155401614147968	1.52211471832913	0.140050981666935	26	0.936226319602449
MAGE_TF_0024	19q12::integrase_core_sequence_compatibility::accepted	19q12	integrase_core_sequence_compatibility	ENSG00000065526.12	SPEN	39	0.0707033887470313	0.163154684563541	0.43335187669402	0.66833333441588	26	0.988038304853114
MAGE_TF_0024	19q12::integrase_core_sequence_compatibility::accepted	19q12	integrase_core_sequence_compatibility	ENSG00000179743.4	FLJ37453	39	0.09653741144891	0.133821809988914	0.721387727881632	0.477108524126836	26	0.976848794421747
MAGE_TF_0024	19q12::integrase_core_sequence_compatibility::accepted	19q12	integrase_core_sequence_compatibility	ENSG00000116809.12	ZBTB17	39	-0.0280340365066282	0.125737167149751	-0.222957436867017	0.825310990943828	26	0.994458357090648
MAGE_TF_0024	19q12::integrase_core_sequence_compatibility::accepted	19q12	integrase_core_sequence_compatibility	ENSG00000186510.12	CLCNKA	39	0.111818081887622	0.185132605681767	0.603989132415883	0.55108503446737	26	0.98161301168697
MAGE_TF_0024	19q12::integrase_core_sequence_compatibility::accepted	19q12	integrase_core_sequence_compatibility	ENSG00000173641.18	HSPB7	39	0.262233645278767	0.128431658660065	2.04181467415951	0.0514374096783053	26	0.90817396560207
MAGE_TF_0024	19q12::integrase_core_sequence_compatibility::accepted	19q12	integrase_core_sequence_compatibility	ENSG00000185519.9	FAM131C	39	0.178200334759951	0.158210693206872	1.12634823315603	0.270307297997442	26	0.956496343678541
MAGE_TF_0024	19q12::integrase_core_sequence_compatibility::accepted	19q12	integrase_core_sequence_compatibility	ENSG00000142627.13	EPHA2	39	-0.185764801447209	0.161098589112496	-1.15311252861122	0.259355428947758	26	0.955219549970811
MAGE_TF_0024	19q12::integrase_core_sequence_compatibility::accepted	19q12	integrase_core_sequence_compatibility	ENSG00000142632.17	ARHGEF19	39	0.166018007888952	0.16031817386413	1.03555326191311	0.309946706090295	26	0.961872929752547
MAGE_TF_0024	19q12::integrase_core_sequence_compatibility::accepted	19q12	integrase_core_sequence_compatibility	ENSG00000237276.8	ANO7L1	39	0.0798704597888128	0.175584576703917	0.454883118370332	0.652968855236102	26	0.987283628961178
MAGE_TF_0024	19q12::integrase_core_sequence_compatibility::accepted	19q12	integrase_core_sequence_compatibility	ENSG00000288398.1	RP4-733M16.8	39	-0.0314935900153025	0.176911127441512	-0.178019271431723	0.860087602213999	26	0.995852061528509
MAGE_TF_0024	19q12::integrase_core_sequence_compatibility::accepted	19q12	integrase_core_sequence_compatibility	ENSG00000132881.12	CPLANE2	39	-0.0408127164681429	0.0855910726164114	-0.476833800775589	0.637463890946364	26	0.986627269755371
MAGE_TF_0024	19q12::integrase_core_sequence_compatibility::accepted	19q12	integrase_core_sequence_compatibility	ENSG00000037637.11	FBXO42	39	0.176135387806617	0.0919658979558599	1.91522500972213	0.0665250986278832	26	0.916767747635119
MAGE_TF_0024	19q12::integrase_core_sequence_compatibility::accepted	19q12	integrase_core_sequence_compatibility	ENSG00000055070.17	SZRD1	39	-0.123313608856801	0.13018589745937	-0.947211727716408	0.352252029102772	26	0.966083039127683
MAGE_TF_0024	19q12::integrase_core_sequence_compatibility::accepted	19q12	integrase_core_sequence_compatibility	ENSG00000187144.11	SPATA21	39	0.0311958825304015	0.205407191367765	0.1518733707553	0.880459164406381	26	0.996589876407635
MAGE_TF_0024	19q12::integrase_core_sequence_compatibility::accepted	19q12	integrase_core_sequence_compatibility	ENSG00000157191.20	NECAP2	39	-0.0348527611683453	0.114696350650557	-0.303869835183602	0.763645635778839	26	0.992231040309227
MAGE_TF_0024	19q12::integrase_core_sequence_compatibility::accepted	19q12	integrase_core_sequence_compatibility	ENSG00000226029.1	LINC01772	39	0.253932712462898	0.160677679636739	1.58038573271029	0.126108855008957	26	0.933939088495765
MAGE_TF_0024	19q12::integrase_core_sequence_compatibility::accepted	19q12	integrase_core_sequence_compatibility	ENSG00000080947.15	CROCCP3	39	0.0781465471167812	0.140199890225128	0.557393782486538	0.582025898630396	26	0.98307594820046
MAGE_TF_0024	19q12::integrase_core_sequence_compatibility::accepted	19q12	integrase_core_sequence_compatibility	ENSG00000206652.1	RNU1-1	39	0.198271388924842	0.180195152965261	1.1003147735226	0.281278427948398	26	0.958028220931794
MAGE_TF_0024	19q12::integrase_core_sequence_compatibility::accepted	19q12	integrase_core_sequence_compatibility	ENSG00000261135.1	RP4-798A10.7	39	0.258092976744418	0.16510789202308	1.56317771114381	0.130101959818766	26	0.934623068468004
MAGE_TF_0024	19q12::integrase_core_sequence_compatibility::accepted	19q12	integrase_core_sequence_compatibility	ENSG00000219481.10	NBPF1	39	0.120143445093174	0.121473352441584	0.989051859344627	0.331753467421471	26	0.96446465057262
MAGE_TF_0024	19q12::integrase_core_sequence_compatibility::accepted	19q12	integrase_core_sequence_compatibility	ENSG00000186301.8	MST1P2	39	-0.1667561148852	0.148498793154738	-1.12294592664761	0.271723225241805	26	0.956673282862213
MAGE_TF_0024	19q12::integrase_core_sequence_compatibility::accepted	19q12	integrase_core_sequence_compatibility	ENSG00000215908.10	CROCCP2	39	-0.223279639863404	0.121013369672121	-1.84508241088045	0.076445825113001	26	0.920857655166191
MAGE_TF_0024	19q12::integrase_core_sequence_compatibility::accepted	19q12	integrase_core_sequence_compatibility	ENSG00000236698.1	EIF1AXP1	39	0.111656126228334	0.150510470387376	0.741849559973863	0.464827623528064	26	0.975617971162665
MAGE_TF_0024	19q12::integrase_core_sequence_compatibility::accepted	19q12	integrase_core_sequence_compatibility	ENSG00000058453.17	CROCC	39	0.0371636731894535	0.147446766734528	0.252048071398983	0.802985684437681	26	0.993700069131198
MAGE_TF_0024	19q12::integrase_core_sequence_compatibility::accepted	19q12	integrase_core_sequence_compatibility	ENSG00000186715.11	MST1L	39	-0.0879765554694916	0.143828519710186	-0.611676708115774	0.546063606321195	26	0.981324905487871
MAGE_TF_0024	19q12::integrase_core_sequence_compatibility::accepted	19q12	integrase_core_sequence_compatibility	ENSG00000238142.2	RP11-108M9.4	39	0.274577342958171	0.188139373745845	1.45943582936071	0.156422669202139	26	0.939411452252606
MAGE_TF_0024	19q12::integrase_core_sequence_compatibility::accepted	19q12	integrase_core_sequence_compatibility	ENSG00000117122.14	MFAP2	39	0.028192028982064	0.155452318346567	0.181354831384453	0.857495468140285	26	0.995674051088828
MAGE_TF_0024	19q12::integrase_core_sequence_compatibility::accepted	19q12	integrase_core_sequence_compatibility	ENSG00000159363.19	ATP13A2	39	-0.138295383233719	0.109812642611324	-1.2593757872052	0.219083597205655	26	0.949092256142088
MAGE_TF_0024	19q12::integrase_core_sequence_compatibility::accepted	19q12	integrase_core_sequence_compatibility	ENSG00000117118.10	SDHB	39	0.0194029025146999	0.0815959914070555	0.237792349600916	0.813906112203802	26	0.994068024603098
MAGE_TF_0024	19q12::integrase_core_sequence_compatibility::accepted	19q12	integrase_core_sequence_compatibility	ENSG00000117115.13	PADI2	39	-0.015336157578118	0.214735737462061	-0.0714187482687994	0.943611028094164	26	0.998192951539045
MAGE_TF_0024	19q12::integrase_core_sequence_compatibility::accepted	19q12	integrase_core_sequence_compatibility	ENSG00000159339.13	PADI4	39	-0.291740798968693	0.242725351046047	-1.20193790105323	0.240221083617624	26	0.953090116901913
MAGE_TF_0024	19q12::integrase_core_sequence_compatibility::accepted	19q12	integrase_core_sequence_compatibility	ENSG00000179051.14	RCC2	39	-0.0564788988289282	0.185900723511575	-0.303812151787627	0.763689090297857	26	0.992232606495064
MAGE_TF_0024	19q12::integrase_core_sequence_compatibility::accepted	19q12	integrase_core_sequence_compatibility	ENSG00000074964.17	ARHGEF10L	39	0.117379498868348	0.182090501330992	0.644621756820709	0.524819579261667	26	0.979849819335883
MAGE_TF_0024	19q12::integrase_core_sequence_compatibility::accepted	19q12	integrase_core_sequence_compatibility	ENSG00000159423.17	ALDH4A1	39	-0.187937268247294	0.138267115367	-1.35923330539193	0.185746537184709	26	0.944262822323237
MAGE_TF_0024	19q12::integrase_core_sequence_compatibility::accepted	19q12	integrase_core_sequence_compatibility	ENSG00000169991.11	IFFO2	39	-0.0234755902575843	0.122846353218106	-0.191097168476014	0.84993390650288	26	0.995380419213659
MAGE_TF_0024	19q12::integrase_core_sequence_compatibility::accepted	19q12	integrase_core_sequence_compatibility	ENSG00000272084.1	RP5-1126H10.2	39	-0.170913678931031	0.134668166392035	-1.26914684821267	0.215632757873887	26	0.948722429778229
MAGE_TF_0024	19q12::integrase_core_sequence_compatibility::accepted	19q12	integrase_core_sequence_compatibility	ENSG00000127481.15	UBR4	39	-0.0471050248203192	0.126371491054056	-0.372750407765386	0.71235573231474	26	0.990234629152529
MAGE_TF_0024	19q12::integrase_core_sequence_compatibility::accepted	19q12	integrase_core_sequence_compatibility	ENSG00000230424.1	EMC1-AS1	39	-0.0190851667559112	0.168756929587868	-0.113092640417909	0.910825816110986	26	0.997335279251496
MAGE_TF_0024	19q12::integrase_core_sequence_compatibility::accepted	19q12	integrase_core_sequence_compatibility	ENSG00000127463.15	EMC1	39	0.214693039819709	0.13888323627926	1.54585280103939	0.134226517471336	26	0.935433463434407
MAGE_TF_0024	19q12::integrase_core_sequence_compatibility::accepted	19q12	integrase_core_sequence_compatibility	ENSG00000053372.5	MRTO4	39	0.0191879885379221	0.102030862268466	0.188060632942943	0.852289197143826	26	0.995514925193899
MAGE_TF_0024	19q12::integrase_core_sequence_compatibility::accepted	19q12	integrase_core_sequence_compatibility	ENSG00000211454.15	AKR7L	39	0.130195473302515	0.155629948363081	0.836570818611158	0.410457174868671	26	0.971735333823718
MAGE_TF_0024	19q12::integrase_core_sequence_compatibility::accepted	19q12	integrase_core_sequence_compatibility	ENSG00000162482.5	AKR7A3	39	0.251541140688823	0.197573169775881	1.27315435073579	0.21422947143122	26	0.948481214096912
MAGE_TF_0024	19q12::integrase_core_sequence_compatibility::accepted	19q12	integrase_core_sequence_compatibility	ENSG00000053371.13	AKR7A2	39	0.0964868811236332	0.139964049970964	0.689369028287261	0.49669793243533	26	0.978221286212684
MAGE_TF_0024	19q12::integrase_core_sequence_compatibility::accepted	19q12	integrase_core_sequence_compatibility	ENSG00000040487.13	SLC66A1	39	0.0062253052021823	0.18726904883413	0.0332425739380794	0.973735038558913	26	0.999092913698681
MAGE_TF_0024	19q12::integrase_core_sequence_compatibility::accepted	19q12	integrase_core_sequence_compatibility	ENSG00000173436.15	MICOS10	39	-0.185173573844175	0.111463156413793	-1.6612984936183	0.108666397403915	26	0.928333320210505
MAGE_TF_0024	19q12::integrase_core_sequence_compatibility::accepted	19q12	integrase_core_sequence_compatibility	ENSG00000077549.19	CAPZB	39	-0.0656796539638559	0.0810837145662476	-0.810022756298292	0.425279139559167	26	0.9727128655837
MAGE_TF_0024	19q12::integrase_core_sequence_compatibility::accepted	19q12	integrase_core_sequence_compatibility	ENSG00000158747.15	NBL1	39	-0.0932701788050016	0.141480053218864	-0.65924613882295	0.515534740205715	26	0.979497033159421
MAGE_TF_0024	19q12::integrase_core_sequence_compatibility::accepted	19q12	integrase_core_sequence_compatibility	ENSG00000270136.6	MICOS10-NBL1	39	0.0326140867859522	0.162005913819076	0.201314174384861	0.8420196083162	26	0.995122656323935
MAGE_TF_0024	19q12::integrase_core_sequence_compatibility::accepted	19q12	integrase_core_sequence_compatibility	ENSG00000226396.1	RP5-1056L3.3	39	-0.0950940042617525	0.1512266659126	-0.628817700158193	0.534954412109071	26	0.980607255077681
MAGE_TF_0024	19q12::integrase_core_sequence_compatibility::accepted	19q12	integrase_core_sequence_compatibility	ENSG00000158748.4	HTR6	39	-0.27970558031366	0.207754473365825	-1.34632759421329	0.189818075610633	26	0.944926704085851
MAGE_TF_0024	19q12::integrase_core_sequence_compatibility::accepted	19q12	integrase_core_sequence_compatibility	ENSG00000162542.14	TMCO4	39	-0.044706835338784	0.171392311232175	-0.260845046183094	0.796266972852714	26	0.993613454627788
MAGE_TF_0024	19q12::integrase_core_sequence_compatibility::accepted	19q12	integrase_core_sequence_compatibility	ENSG00000169914.6	OTUD3	39	-0.125176428998874	0.139666320239291	-0.896253504670339	0.378341012106863	26	0.968313070544482
MAGE_TF_0024	19q12::integrase_core_sequence_compatibility::accepted	19q12	integrase_core_sequence_compatibility	ENSG00000227066.2	RP3-340N1.2	39	0.0125784340219819	0.124133480600046	0.10132990681627	0.920065976403273	26	0.997564767685253
MAGE_TF_0024	19q12::integrase_core_sequence_compatibility::accepted	19q12	integrase_core_sequence_compatibility	ENSG00000162545.6	CAMK2N1	39	0.12217188783375	0.156491276272973	0.780694558466263	0.442032568694098	26	0.974079089600458
MAGE_TF_0024	19q12::integrase_core_sequence_compatibility::accepted	19q12	integrase_core_sequence_compatibility	ENSG00000090432.7	MUL1	39	0.0653393374538769	0.104311845305088	0.626384637936129	0.536523922169926	26	0.98070190103505
MAGE_TF_0024	19q12::integrase_core_sequence_compatibility::accepted	19q12	integrase_core_sequence_compatibility	ENSG00000158825.6	CDA	39	-0.0088192763518799	0.172717587544048	-0.0510618314977955	0.95966652619809	26	0.998725932315309
MAGE_TF_0024	19q12::integrase_core_sequence_compatibility::accepted	19q12	integrase_core_sequence_compatibility	ENSG00000158828.8	PINK1	39	0.0203905186912807	0.176813534873312	0.115322159617987	0.909075825235249	26	0.997266036981236
MAGE_TF_0024	19q12::integrase_core_sequence_compatibility::accepted	19q12	integrase_core_sequence_compatibility	ENSG00000117242.7	PINK1-AS	39	0.272546885422178	0.130172213465339	2.09374088499117	0.0461814246999679	26	0.904449022825002
MAGE_TF_0024	19q12::integrase_core_sequence_compatibility::accepted	19q12	integrase_core_sequence_compatibility	ENSG00000244038.11	DDOST	39	0.125328241993151	0.114608358439189	1.09353491926725	0.284187446798483	26	0.95830378934581
MAGE_TF_0024	19q12::integrase_core_sequence_compatibility::accepted	19q12	integrase_core_sequence_compatibility	ENSG00000189410.12	SH2D5	39	0.207928761640802	0.148634093342176	1.39893046719854	0.173650510147424	26	0.942638071148219
MAGE_TF_0024	19q12::integrase_core_sequence_compatibility::accepted	19q12	integrase_core_sequence_compatibility	ENSG00000127483.19	HP1BP3	39	0.135934208461262	0.120139746704209	1.13146741349422	0.268186967140219	26	0.956260648435093
MAGE_TF_0024	19q12::integrase_core_sequence_compatibility::accepted	19q12	integrase_core_sequence_compatibility	ENSG00000075151.23	EIF4G3	39	-0.17940434201068	0.173065419632878	-1.03662731926025	0.309455134178244	26	0.961789397465603
MAGE_TF_0024	19q12::integrase_core_sequence_compatibility::accepted	19q12	integrase_core_sequence_compatibility	ENSG00000231105.2	ECE1-AS1	39	0.249891193464471	0.14757779284014	1.69328452916463	0.102351145693738	26	0.927305985865613
MAGE_TF_0024	19q12::integrase_core_sequence_compatibility::accepted	19q12	integrase_core_sequence_compatibility	ENSG00000117298.16	ECE1	39	0.22320966454714	0.166785909209038	1.33830049316327	0.19238539133135	26	0.944962962604462
MAGE_TF_0024	19q12::integrase_core_sequence_compatibility::accepted	19q12	integrase_core_sequence_compatibility	ENSG00000142794.19	NBPF3	39	0.316543412733963	0.127866366389646	2.47557994859542	0.0201379715797515	26	0.889022974376494
MAGE_TF_0024	19q12::integrase_core_sequence_compatibility::accepted	19q12	integrase_core_sequence_compatibility	ENSG00000076864.20	RAP1GAP	39	-0.0926540663366438	0.178336703410394	-0.519545693986647	0.607775442261171	26	0.984828833168901
MAGE_TF_0024	19q12::integrase_core_sequence_compatibility::accepted	19q12	integrase_core_sequence_compatibility	ENSG00000090686.16	USP48	39	0.0610900349995767	0.158662015992104	0.385032514667006	0.703345160188918	26	0.989835576197792
MAGE_TF_0024	19q12::integrase_core_sequence_compatibility::accepted	19q12	integrase_core_sequence_compatibility	ENSG00000187942.12	LDLRAD2	39	-0.125281919907867	0.204911345592277	-0.611395721138581	0.546246719988084	26	0.981324905487871
MAGE_TF_0024	19q12::integrase_core_sequence_compatibility::accepted	19q12	integrase_core_sequence_compatibility	ENSG00000142798.20	HSPG2	39	-0.149344337554721	0.149940816348561	-0.996021905119862	0.328419508612239	26	0.964320310817724
MAGE_TF_0024	19q12::integrase_core_sequence_compatibility::accepted	19q12	integrase_core_sequence_compatibility	ENSG00000218510.9	LINC00339	39	0.0014860329353814	0.12863225112783	0.0115525688336486	0.990870779141388	26	0.99957587480861
MAGE_TF_0024	19q12::integrase_core_sequence_compatibility::accepted	19q12	integrase_core_sequence_compatibility	ENSG00000070831.17	CDC42	39	-0.106879410101835	0.134750244849463	-0.793166722785821	0.434859572426448	26	0.973569857467215
MAGE_TF_0024	19q12::integrase_core_sequence_compatibility::accepted	19q12	integrase_core_sequence_compatibility	ENSG00000228397.3	LINC01635	39	0.116572823341893	0.159545635950539	0.730655042034692	0.471523242475179	26	0.976352608417197
MAGE_TF_0024	19q12::integrase_core_sequence_compatibility::accepted	19q12	integrase_core_sequence_compatibility	ENSG00000285752.1	CDC42-AS1	39	-0.0290380407830514	0.156497122718585	-0.185549997844164	0.854237627436611	26	0.995598431640096
MAGE_TF_0024	19q12::integrase_core_sequence_compatibility::accepted	19q12	integrase_core_sequence_compatibility	ENSG00000230068.2	CDC42-IT1	39	0.218715304092788	0.187366539221639	1.16731250415031	0.253678569653786	26	0.954733743541459
MAGE_TF_0024	19q12::integrase_core_sequence_compatibility::accepted	19q12	integrase_core_sequence_compatibility	ENSG00000271428.1	MPHOSPH6P1	39	-0.133678841241122	0.178357906446038	-0.749497703268717	0.460285503324876	26	0.97533670921397
MAGE_TF_0024	19q12::integrase_core_sequence_compatibility::accepted	19q12	integrase_core_sequence_compatibility	ENSG00000162552.15	WNT4	39	0.0076408906546774	0.134934655046018	0.0566265993867303	0.955275581931399	26	0.998643740920729
MAGE_TF_0024	19q12::integrase_core_sequence_compatibility::accepted	19q12	integrase_core_sequence_compatibility	ENSG00000184677.18	ZBTB40	39	-0.136909113598648	0.130076755148286	-1.0525255910833	0.302242601721871	26	0.961116632269719
MAGE_TF_0024	19q12::integrase_core_sequence_compatibility::accepted	19q12	integrase_core_sequence_compatibility	ENSG00000133216.17	EPHB2	39	0.149650115738375	0.191426618859728	0.781762309911736	0.441415690103438	26	0.974052245685947
MAGE_TF_0024	19q12::integrase_core_sequence_compatibility::accepted	19q12	integrase_core_sequence_compatibility	ENSG00000004487.17	KDM1A	39	-0.144518037321345	0.202906034436848	-0.712241199343551	0.482658412406747	26	0.977313787486092
MAGE_TF_0024	19q12::integrase_core_sequence_compatibility::accepted	19q12	integrase_core_sequence_compatibility	ENSG00000169641.13	LUZP1	39	-0.0378517052898277	0.12621474034828	-0.299899244615794	0.766638625749801	26	0.992399571841657
MAGE_TF_0024	19q12::integrase_core_sequence_compatibility::accepted	19q12	integrase_core_sequence_compatibility	ENSG00000261326.4	LINC01355	39	-0.032290593851932	0.0750430402607122	-0.430294318297193	0.670527355495768	26	0.988232053441091
MAGE_TF_0024	19q12::integrase_core_sequence_compatibility::accepted	19q12	integrase_core_sequence_compatibility	ENSG00000284726.1	RP5-1057J7.8	39	0.0665901421630778	0.146576335081129	0.45430350080878	0.653380469491758	26	0.987283628961178
MAGE_TF_0024	19q12::integrase_core_sequence_compatibility::accepted	19q12	integrase_core_sequence_compatibility	ENSG00000125944.21	HNRNPR	39	0.1093153467782	0.0905764492133006	1.20688487711381	0.238342657542436	26	0.952674456081594
MAGE_TF_0024	19q12::integrase_core_sequence_compatibility::accepted	19q12	integrase_core_sequence_compatibility	ENSG00000249087.7	ZNF436-AS1	39	0.128201765599408	0.143574135038971	0.892930788436294	0.380084882985829	26	0.968546045046665
MAGE_TF_0024	19q12::integrase_core_sequence_compatibility::accepted	19q12	integrase_core_sequence_compatibility	ENSG00000125945.15	ZNF436	39	0.431052087235899	0.121573703381012	3.5456029984131	0.0015103878537858	26	0.856901400587422
MAGE_TF_0024	19q12::integrase_core_sequence_compatibility::accepted	19q12	integrase_core_sequence_compatibility	ENSG00000204219.11	TCEA3	39	0.131179258371748	0.15859646723153	0.827125979926426	0.415692704869048	26	0.972085067442475
MAGE_TF_0024	19q12::integrase_core_sequence_compatibility::accepted	19q12	integrase_core_sequence_compatibility	ENSG00000088280.19	ASAP3	39	-0.0378866738398283	0.147218239173897	-0.257350407479577	0.798934130223795	26	0.993626373672553
MAGE_TF_0024	19q12::integrase_core_sequence_compatibility::accepted	19q12	integrase_core_sequence_compatibility	ENSG00000007968.7	E2F2	39	0.0656616647834613	0.124118185746129	0.529025334915591	0.601275684914386	26	0.984321919199196
MAGE_TF_0024	19q12::integrase_core_sequence_compatibility::accepted	19q12	integrase_core_sequence_compatibility	ENSG00000117318.9	ID3	39	-0.107179379479123	0.155966958938423	-0.687192852951879	0.498045637154957	26	0.978369673731124
MAGE_TF_0024	19q12::integrase_core_sequence_compatibility::accepted	19q12	integrase_core_sequence_compatibility	ENSG00000197880.9	MDS2	39	0.0115732811455699	0.182830474528366	0.0633006131796389	0.950011281200564	26	0.998524950782961
MAGE_TF_0024	19q12::integrase_core_sequence_compatibility::accepted	19q12	integrase_core_sequence_compatibility	ENSG00000142676.14	RPL11	39	-0.167256134969122	0.122860412715713	-1.36135091256885	0.185085040635482	26	0.944186943808584
MAGE_TF_0024	19q12::integrase_core_sequence_compatibility::accepted	19q12	integrase_core_sequence_compatibility	ENSG00000011007.12	ELOA	39	0.0300555649119298	0.153295509870344	0.196062917546316	0.846085283136836	26	0.995204204138736
MAGE_TF_0024	19q12::integrase_core_sequence_compatibility::accepted	19q12	integrase_core_sequence_compatibility	ENSG00000236810.6	ELOA-AS1	39	-0.0415034882155306	0.140980880479969	-0.294390899490995	0.770796861038424	26	0.992610388290235
MAGE_TF_0024	19q12::integrase_core_sequence_compatibility::accepted	19q12	integrase_core_sequence_compatibility	ENSG00000057757.10	PITHD1	39	0.0385479598593889	0.0917495307154851	0.42014340083031	0.677832643297706	26	0.988609260518202
MAGE_TF_0024	19q12::integrase_core_sequence_compatibility::accepted	19q12	integrase_core_sequence_compatibility	ENSG00000011009.11	LYPLA2	39	0.0270338774715221	0.0579166454316727	0.466772156260593	0.644550700027327	26	0.986951779691642
MAGE_TF_0024	19q12::integrase_core_sequence_compatibility::accepted	19q12	integrase_core_sequence_compatibility	ENSG00000117308.15	GALE	39	0.0974849878201421	0.100301080868728	0.971923602176611	0.340044437076683	26	0.964985321592768
MAGE_TF_0024	19q12::integrase_core_sequence_compatibility::accepted	19q12	integrase_core_sequence_compatibility	ENSG00000117305.15	HMGCL	39	-0.0417514835328998	0.137371462574421	-0.30393127328233	0.763599353603794	26	0.99222707888426
MAGE_TF_0024	19q12::integrase_core_sequence_compatibility::accepted	19q12	integrase_core_sequence_compatibility	ENSG00000179163.12	FUCA1	39	-0.201902666335889	0.19399585713211	-1.0407576188516	0.307569870419437	26	0.961716507405497
MAGE_TF_0024	19q12::integrase_core_sequence_compatibility::accepted	19q12	integrase_core_sequence_compatibility	ENSG00000229106.1	BTBD6P1	39	0.0253399850316113	0.177287738390355	0.142931402147041	0.887446303360377	26	0.996714409329904
MAGE_TF_0024	19q12::integrase_core_sequence_compatibility::accepted	19q12	integrase_core_sequence_compatibility	ENSG00000188822.8	CNR2	39	-0.103556079498932	0.164792259831059	-0.628403783072667	0.535221246983976	26	0.980609096056538
MAGE_TF_0024	19q12::integrase_core_sequence_compatibility::accepted	19q12	integrase_core_sequence_compatibility	ENSG00000189266.13	PNRC2	39	0.0266579184762213	0.145416287512407	0.183321407335109	0.855967960419233	26	0.99564139931151
MAGE_TF_0024	19q12::integrase_core_sequence_compatibility::accepted	19q12	integrase_core_sequence_compatibility	ENSG00000188529.15	SRSF10	39	-0.0784452716047712	0.114309609046173	-0.686252645419202	0.498628543973895	26	0.978444282386656
MAGE_TF_0024	19q12::integrase_core_sequence_compatibility::accepted	19q12	integrase_core_sequence_compatibility	ENSG00000185436.12	IFNLR1	39	0.205018278681143	0.186256353511396	1.10073173245389	0.28110022484987	26	0.958000621013477
MAGE_TF_0024	19q12::integrase_core_sequence_compatibility::accepted	19q12	integrase_core_sequence_compatibility	ENSG00000158055.16	GRHL3	39	0.260044879294263	0.133698689278078	1.94500694583026	0.0626642481923398	26	0.914064149904755
MAGE_TF_0024	19q12::integrase_core_sequence_compatibility::accepted	19q12	integrase_core_sequence_compatibility	ENSG00000001461.17	NIPAL3	39	0.180060277757057	0.133567759645443	1.34808188918516	0.18926057033813	26	0.944926704085851
MAGE_TF_0024	19q12::integrase_core_sequence_compatibility::accepted	19q12	integrase_core_sequence_compatibility	ENSG00000001460.18	STPG1	39	0.307220030329978	0.146886909660248	2.09154124789326	0.0463939871096702	26	0.904449022825002
MAGE_TF_0024	19q12::integrase_core_sequence_compatibility::accepted	19q12	integrase_core_sequence_compatibility	ENSG00000117602.13	RCAN3	39	-0.0514208752565317	0.160048262563994	-0.321283558051568	0.750564036572527	26	0.991710705244058
MAGE_TF_0024	19q12::integrase_core_sequence_compatibility::accepted	19q12	integrase_core_sequence_compatibility	ENSG00000133226.17	SRRM1	39	0.0072881776104568	0.141619684371564	0.0514630267875408	0.959349913405378	26	0.998704852410426
MAGE_TF_0024	19q12::integrase_core_sequence_compatibility::accepted	19q12	integrase_core_sequence_compatibility	ENSG00000169504.15	CLIC4	39	0.29720619761981	0.13283785528566	2.23736070550586	0.0340514067027471	26	0.898578571507983
MAGE_TF_0024	19q12::integrase_core_sequence_compatibility::accepted	19q12	integrase_core_sequence_compatibility	ENSG00000229162.1	RUNX3-AS1	39	-0.162330886611851	0.174420214782016	-0.930688491667817	0.360576377366122	26	0.966929414050935
MAGE_TF_0024	19q12::integrase_core_sequence_compatibility::accepted	19q12	integrase_core_sequence_compatibility	ENSG00000020633.19	RUNX3	39	0.139561277060629	0.0974616578958989	1.43196083540563	0.164068075858711	26	0.940588349490352
MAGE_TF_0024	19q12::integrase_core_sequence_compatibility::accepted	19q12	integrase_core_sequence_compatibility	ENSG00000285823.1	LINC02793	39	0.0568540835391565	0.19407345884405	0.292951359128618	0.771884722320604	26	0.992670385962656
MAGE_TF_0024	19q12::integrase_core_sequence_compatibility::accepted	19q12	integrase_core_sequence_compatibility	ENSG00000117614.10	SYF2	39	0.0219875914090534	0.128894067123976	0.170586528144114	0.865869445446104	26	0.996148863347853
MAGE_TF_0024	19q12::integrase_core_sequence_compatibility::accepted	19q12	integrase_core_sequence_compatibility	ENSG00000284602.1	RP3-465N24.7	39	-0.274486591574569	0.181337714712075	-1.5136762477149	0.142170435181597	26	0.93659001532706
MAGE_TF_0024	19q12::integrase_core_sequence_compatibility::accepted	19q12	integrase_core_sequence_compatibility	ENSG00000284657.1	RP3-465N24.8	39	-0.400849738007682	0.139433183450576	-2.87485179702412	0.0079572862611964	26	0.878374679303193
MAGE_TF_0024	19q12::integrase_core_sequence_compatibility::accepted	19q12	integrase_core_sequence_compatibility	ENSG00000272432.1	RP3-465N24.6	39	-0.0086061019208061	0.180407049315027	-0.047703800674541	0.962316855006868	26	0.998785917168165
MAGE_TF_0024	19q12::integrase_core_sequence_compatibility::accepted	19q12	integrase_core_sequence_compatibility	ENSG00000261349.1	RP3-465N24.5	39	-0.0256446385067793	0.187434858319795	-0.136818939319309	0.892227872955922	26	0.996855628647407
MAGE_TF_0024	19q12::integrase_core_sequence_compatibility::accepted	19q12	integrase_core_sequence_compatibility	ENSG00000187010.21	RHD	39	0.0092626415922552	0.131722478715934	0.0703193690442964	0.944477551387055	26	0.998228414212581
MAGE_TF_0024	19q12::integrase_core_sequence_compatibility::accepted	19q12	integrase_core_sequence_compatibility	ENSG00000117616.18	RSRP1	39	-0.0535394517592974	0.104464585928598	-0.512512937120068	0.612618818949967	26	0.985066544196456
MAGE_TF_0024	19q12::integrase_core_sequence_compatibility::accepted	19q12	integrase_core_sequence_compatibility	ENSG00000183726.11	TMEM50A	39	-0.117118259223032	0.111345768968445	-1.0518429241458	0.302549853751539	26	0.961162994476376
MAGE_TF_0024	19q12::integrase_core_sequence_compatibility::accepted	19q12	integrase_core_sequence_compatibility	ENSG00000188672.19	RHCE	39	-0.105283715752761	0.168343897155105	-0.625408568602621	0.537154249669319	26	0.980713920112685
MAGE_TF_0024	19q12::integrase_core_sequence_compatibility::accepted	19q12	integrase_core_sequence_compatibility	ENSG00000204178.11	MACO1	39	-0.186099581790108	0.130742302281714	-1.42340756237499	0.166508106040841	26	0.94090308736672
MAGE_TF_0024	19q12::integrase_core_sequence_compatibility::accepted	19q12	integrase_core_sequence_compatibility	ENSG00000157978.12	LDLRAP1	39	0.238682483541082	0.153788740997686	1.55201532955311	0.132747294962657	26	0.934890202321179
MAGE_TF_0024	19q12::integrase_core_sequence_compatibility::accepted	19q12	integrase_core_sequence_compatibility	ENSG00000117643.15	MAN1C1	39	-0.0470853928615028	0.154394884404768	-0.304967311857703	0.762819026142533	26	0.992194400162029
MAGE_TF_0024	19q12::integrase_core_sequence_compatibility::accepted	19q12	integrase_core_sequence_compatibility	ENSG00000162430.18	SELENON	39	-0.182107805003305	0.151043162460512	-1.2056673207628	0.238803957194086	26	0.952770804380147
MAGE_TF_0024	19q12::integrase_core_sequence_compatibility::accepted	19q12	integrase_core_sequence_compatibility	ENSG00000117640.18	MTFR1L	39	-0.0016411404221165	0.129243541067563	-0.0126980459414886	0.989965633599061	26	0.999516903603289
MAGE_TF_0024	19q12::integrase_core_sequence_compatibility::accepted	19q12	integrase_core_sequence_compatibility	ENSG00000228172.5	RP1-317E23.3	39	0.0271940713689588	0.174955372690252	0.15543433134291	0.877679383226184	26	0.996580351240786
MAGE_TF_0024	19q12::integrase_core_sequence_compatibility::accepted	19q12	integrase_core_sequence_compatibility	ENSG00000127423.11	AUNIP	39	0.128410573454378	0.162151814682506	0.791915734682383	0.435575817047448	26	0.973569857467215
MAGE_TF_0024	19q12::integrase_core_sequence_compatibility::accepted	19q12	integrase_core_sequence_compatibility	ENSG00000182749.6	PAQR7	39	-0.0177508265111976	0.135409309910363	-0.131090148254563	0.896713081505254	26	0.996990514887627
MAGE_TF_0024	19q12::integrase_core_sequence_compatibility::accepted	19q12	integrase_core_sequence_compatibility	ENSG00000117632.23	STMN1	39	-0.0270952504323353	0.09782373228912	-0.276980337984394	0.783985416468499	26	0.993219593824239
MAGE_TF_0024	19q12::integrase_core_sequence_compatibility::accepted	19q12	integrase_core_sequence_compatibility	ENSG00000158006.14	PAFAH2	39	0.0971502206027167	0.156478158260988	0.62085483164162	0.540100167003442	26	0.981036521138464
MAGE_TF_0024	19q12::integrase_core_sequence_compatibility::accepted	19q12	integrase_core_sequence_compatibility	ENSG00000175087.10	PDIK1L	39	0.109045482694499	0.157753735618465	0.691238671889397	0.495541708038172	26	0.978207556714646
MAGE_TF_0024	19q12::integrase_core_sequence_compatibility::accepted	19q12	integrase_core_sequence_compatibility	ENSG00000197245.6	FAM110D	39	0.0921743436507903	0.161534765001403	0.570616137337306	0.573158922670932	26	0.982620768960242
MAGE_TF_0024	19q12::integrase_core_sequence_compatibility::accepted	19q12	integrase_core_sequence_compatibility	ENSG00000142684.9	ZNF593	39	-0.13561560467441	0.0907879357294906	-1.49376239898754	0.147275513430988	26	0.937882502898539
MAGE_TF_0024	19q12::integrase_core_sequence_compatibility::accepted	19q12	integrase_core_sequence_compatibility	ENSG00000236782.7	ZNF593OS	39	0.0606531153805514	0.136086294067687	0.445695988681884	0.659506161408455	26	0.987614138842812
MAGE_TF_0024	19q12::integrase_core_sequence_compatibility::accepted	19q12	integrase_core_sequence_compatibility	ENSG00000142675.18	CNKSR1	39	0.0208377236991393	0.224787975271177	0.092699459007989	0.926852934187627	26	0.997728792184271
MAGE_TF_0024	19q12::integrase_core_sequence_compatibility::accepted	19q12	integrase_core_sequence_compatibility	ENSG00000130695.16	CEP85	39	0.0704061889027886	0.113815386300409	0.618599920374172	0.541562082876572	26	0.981090511650401
MAGE_TF_0024	19q12::integrase_core_sequence_compatibility::accepted	19q12	integrase_core_sequence_compatibility	ENSG00000142669.15	SH3BGRL3	39	-0.13559405644207	0.129589301469167	-1.04633681102396	0.305036062743729	26	0.961390705262764
MAGE_TF_0024	19q12::integrase_core_sequence_compatibility::accepted	19q12	integrase_core_sequence_compatibility	ENSG00000169442.9	CD52	39	-0.174971351299449	0.119824285218973	-1.4602327982153	0.156205237576261	26	0.939383356791301
MAGE_TF_0024	19q12::integrase_core_sequence_compatibility::accepted	19q12	integrase_core_sequence_compatibility	ENSG00000158062.20	UBXN11	39	-0.0497238035276012	0.113297722955243	-0.438877342197282	0.664376018648298	26	0.987804770858149
MAGE_TF_0024	19q12::integrase_core_sequence_compatibility::accepted	19q12	integrase_core_sequence_compatibility	ENSG00000176092.17	CRYBG2	39	-0.0700062413317073	0.151138381342701	-0.463193007029569	0.647079948659431	26	0.986994633602695
MAGE_TF_0024	19q12::integrase_core_sequence_compatibility::accepted	19q12	integrase_core_sequence_compatibility	ENSG00000117682.17	DHDDS	39	0.0832725867841705	0.131615287737191	0.632696917021137	0.532457100694225	26	0.980458651672093
MAGE_TF_0024	19q12::integrase_core_sequence_compatibility::accepted	19q12	integrase_core_sequence_compatibility	ENSG00000223583.1	RP3-476K8.4	39	-0.0145467919702874	0.134330002225138	-0.108291459311576	0.914595895659263	26	0.997456524286098
MAGE_TF_0024	19q12::integrase_core_sequence_compatibility::accepted	19q12	integrase_core_sequence_compatibility	ENSG00000225891.2	DHDDS-AS1	39	-0.0197109038884181	0.195693858671059	-0.100723160257931	0.920542924832039	26	0.997589093161264
MAGE_TF_0024	19q12::integrase_core_sequence_compatibility::accepted	19q12	integrase_core_sequence_compatibility	ENSG00000198830.11	HMGN2	39	0.0209622790334112	0.0882445605759402	0.237547548501551	0.814093980974695	26	0.994068024603098
MAGE_TF_0024	19q12::integrase_core_sequence_compatibility::accepted	19q12	integrase_core_sequence_compatibility	ENSG00000117676.14	RPS6KA1	39	0.105371007515163	0.125215405521744	0.841517919269648	0.407731483322331	26	0.971340477596767
MAGE_TF_0024	19q12::integrase_core_sequence_compatibility::accepted	19q12	integrase_core_sequence_compatibility	ENSG00000117713.20	ARID1A	39	0.1613205168481	0.161567840207547	0.998469229030181	0.327254361583101	26	0.964100350344541
MAGE_TF_0024	19q12::integrase_core_sequence_compatibility::accepted	19q12	integrase_core_sequence_compatibility	ENSG00000260063.1	RP5-968P14.2	39	0.143622494410935	0.205181597050673	0.699977466183113	0.49015768930101	26	0.977820228852241
MAGE_TF_0024	19q12::integrase_core_sequence_compatibility::accepted	19q12	integrase_core_sequence_compatibility	ENSG00000060642.11	PIGV	39	-0.204734273743879	0.124795298581681	-1.64056079091695	0.112932705926627	26	0.929649166318548
MAGE_TF_0024	19q12::integrase_core_sequence_compatibility::accepted	19q12	integrase_core_sequence_compatibility	ENSG00000204160.12	ZDHHC18	39	0.0985601079289272	0.156711211954438	0.628928247696677	0.534883158794738	26	0.980598871950009
MAGE_TF_0024	19q12::integrase_core_sequence_compatibility::accepted	19q12	integrase_core_sequence_compatibility	ENSG00000175793.12	SFN	39	0.0657786078269247	0.135886401085247	0.484070571459605	0.632388306498202	26	0.986376680869456
MAGE_TF_0024	19q12::integrase_core_sequence_compatibility::accepted	19q12	integrase_core_sequence_compatibility	ENSG00000142751.15	GPN2	39	-0.0411962452284277	0.149311471972466	-0.275908104609835	0.78479983341782	26	0.993244077261708
MAGE_TF_0024	19q12::integrase_core_sequence_compatibility::accepted	19q12	integrase_core_sequence_compatibility	ENSG00000090273.14	NUDC	39	0.0297228461853368	0.132279750657343	0.224696871876715	0.823971662728194	26	0.994400023858065
MAGE_TF_0024	19q12::integrase_core_sequence_compatibility::accepted	19q12	integrase_core_sequence_compatibility	ENSG00000198746.13	GPATCH3	39	0.0228660297098521	0.145011756665897	0.157683971531596	0.87592407414868	26	0.996580351240786
MAGE_TF_0024	19q12::integrase_core_sequence_compatibility::accepted	19q12	integrase_core_sequence_compatibility	ENSG00000253368.4	TRNP1	39	-0.0076466283669688	0.181334242778466	-0.0421686949458887	0.966686389805047	26	0.998926149617233
MAGE_TF_0024	19q12::integrase_core_sequence_compatibility::accepted	19q12	integrase_core_sequence_compatibility	ENSG00000158246.8	TENT5B	39	-0.0138968838993839	0.138821471805687	-0.100106155903864	0.921027967688538	26	0.997613587602716
MAGE_TF_0024	19q12::integrase_core_sequence_compatibility::accepted	19q12	integrase_core_sequence_compatibility	ENSG00000090020.11	SLC9A1	39	-0.194185488197414	0.135614985728321	-1.43188812913661	0.164088696317838	26	0.940588349490352
MAGE_TF_0024	19q12::integrase_core_sequence_compatibility::accepted	19q12	integrase_core_sequence_compatibility	ENSG00000225159.1	NPM1P39	39	0.154302147290087	0.178106699972146	0.866346674853999	0.394224840062712	26	0.970076604542302
MAGE_TF_0024	19q12::integrase_core_sequence_compatibility::accepted	19q12	integrase_core_sequence_compatibility	ENSG00000142784.16	WDTC1	39	-0.0719987304643421	0.0952055329803067	-0.756245232923964	0.456300151867233	26	0.975072234923006
MAGE_TF_0024	19q12::integrase_core_sequence_compatibility::accepted	19q12	integrase_core_sequence_compatibility	ENSG00000186501.15	TMEM222	39	0.0807690189132736	0.136759434118825	0.59059193564004	0.559893005759888	26	0.981831755124236
MAGE_TF_0024	19q12::integrase_core_sequence_compatibility::accepted	19q12	integrase_core_sequence_compatibility	ENSG00000241547.1	ACTG1P20	39	0.174878639987654	0.16443652281805	1.06350242020842	0.297332358004512	26	0.960452054474095
MAGE_TF_0024	19q12::integrase_core_sequence_compatibility::accepted	19q12	integrase_core_sequence_compatibility	ENSG00000142765.18	SYTL1	39	0.206265010176199	0.166152448413634	1.24142022669871	0.225534123550393	26	0.950434222114029
MAGE_TF_0024	19q12::integrase_core_sequence_compatibility::accepted	19q12	integrase_core_sequence_compatibility	ENSG00000142733.17	MAP3K6	39	0.0682510569930083	0.147507502702875	0.462695495092793	0.647431864172853	26	0.987058429175042
MAGE_TF_0024	19q12::integrase_core_sequence_compatibility::accepted	19q12	integrase_core_sequence_compatibility	ENSG00000181773.7	GPR3	39	0.196701065992411	0.13062021280861	1.50590067006418	0.144146399852922	26	0.937131558562278
MAGE_TF_0024	19q12::integrase_core_sequence_compatibility::accepted	19q12	integrase_core_sequence_compatibility	ENSG00000158195.11	WASF2	39	-0.0025029455022905	0.0880026311759821	-0.0284417121265987	0.977527048386242	26	0.999248931079319
MAGE_TF_0024	19q12::integrase_core_sequence_compatibility::accepted	19q12	integrase_core_sequence_compatibility	ENSG00000126705.15	AHDC1	39	-0.0131381597185803	0.162529281720511	-0.0808356474568873	0.936191697103465	26	0.998017390419398
MAGE_TF_0024	19q12::integrase_core_sequence_compatibility::accepted	19q12	integrase_core_sequence_compatibility	ENSG00000000938.13	FGR	39	-0.205667414907011	0.135271553602777	-1.52040402752341	0.140478557107706	26	0.936226319602449
MAGE_TF_0024	19q12::integrase_core_sequence_compatibility::accepted	19q12	integrase_core_sequence_compatibility	ENSG00000233975.2	LINC02574	39	-0.0185916030796225	0.145839382903192	-0.127479990037832	0.899541367050284	26	0.997063429014313
MAGE_TF_0024	19q12::integrase_core_sequence_compatibility::accepted	19q12	integrase_core_sequence_compatibility	ENSG00000225886.3	RP11-288L9.4	39	0.191612780659152	0.182202485208619	1.05164745936236	0.302637868249379	26	0.961192784640082
MAGE_TF_0024	19q12::integrase_core_sequence_compatibility::accepted	19q12	integrase_core_sequence_compatibility	ENSG00000126709.16	IFI6	39	-0.0141505616882522	0.169017502096611	-0.0837224637254651	0.933918391748519	26	0.997962319515186
MAGE_TF_0024	19q12::integrase_core_sequence_compatibility::accepted	19q12	integrase_core_sequence_compatibility	ENSG00000009780.16	FAM76A	39	0.122568971151995	0.110041063735094	1.11384756736867	0.275536047529639	26	0.957288088495042
MAGE_TF_0024	19q12::integrase_core_sequence_compatibility::accepted	19q12	integrase_core_sequence_compatibility	ENSG00000117758.14	STX12	39	0.0841412429246574	0.141459357433912	0.594808604047045	0.557112982457629	26	0.981831755124236
MAGE_TF_0024	19q12::integrase_core_sequence_compatibility::accepted	19q12	integrase_core_sequence_compatibility	ENSG00000117751.18	PPP1R8	39	0.0088766752256029	0.110792754413773	0.0801196366366307	0.936755626143755	26	0.99802558124967
MAGE_TF_0024	19q12::integrase_core_sequence_compatibility::accepted	19q12	integrase_core_sequence_compatibility	ENSG00000130775.16	THEMIS2	39	0.0722358006792828	0.17168625302367	0.420743067118623	0.677400181575422	26	0.988592106485291
MAGE_TF_0024	19q12::integrase_core_sequence_compatibility::accepted	19q12	integrase_core_sequence_compatibility	ENSG00000117748.10	RPA2	39	-0.133075063572948	0.0957605387545837	-1.38966494240383	0.176416606674539	26	0.94286888024055
MAGE_TF_0024	19q12::integrase_core_sequence_compatibility::accepted	19q12	integrase_core_sequence_compatibility	ENSG00000130768.15	SMPDL3B	39	-0.0794243642019588	0.175669305559645	-0.45212431362969	0.654929013316151	26	0.987355427671132
MAGE_TF_0024	19q12::integrase_core_sequence_compatibility::accepted	19q12	integrase_core_sequence_compatibility	ENSG00000158156.9	XKR8	39	0.338278413262175	0.164735401705996	2.05346519181045	0.0502140454057081	26	0.907216063653592
MAGE_TF_0024	19q12::integrase_core_sequence_compatibility::accepted	19q12	integrase_core_sequence_compatibility	ENSG00000158161.16	EYA3	39	0.0733815515214631	0.126335121970477	0.580848384652778	0.566343986667537	26	0.982257813688965
MAGE_TF_0024	19q12::integrase_core_sequence_compatibility::accepted	19q12	integrase_core_sequence_compatibility	ENSG00000228589.3	SPCS2P4	39	0.291287701827882	0.149321552302783	1.95074118461634	0.0619438018600862	26	0.913660797051085
MAGE_TF_0024	19q12::integrase_core_sequence_compatibility::accepted	19q12	integrase_core_sequence_compatibility	ENSG00000169403.12	PTAFR	39	0.0849995803092403	0.155728457568567	0.545819188325389	0.589843169052246	26	0.983537647958682
MAGE_TF_0024	19q12::integrase_core_sequence_compatibility::accepted	19q12	integrase_core_sequence_compatibility	ENSG00000126698.11	DNAJC8	39	-0.0867352668300615	0.0776502134267354	-1.11699972224671	0.274210730882841	26	0.956878590763479
MAGE_TF_0024	19q12::integrase_core_sequence_compatibility::accepted	19q12	integrase_core_sequence_compatibility	ENSG00000130770.18	ATP5IF1	39	-0.213886978419261	0.0873644378883305	-2.44821558507195	0.0214157700668048	26	0.889023485805739
MAGE_TF_0024	19q12::integrase_core_sequence_compatibility::accepted	19q12	integrase_core_sequence_compatibility	ENSG00000270605.1	RP5-1092A3.4	39	0.0311341491503496	0.114066891269101	0.272946415949036	0.787050683522279	26	0.993304242765983
MAGE_TF_0024	19q12::integrase_core_sequence_compatibility::accepted	19q12	integrase_core_sequence_compatibility	ENSG00000130766.5	SESN2	39	-0.0574882762227973	0.153005330424581	-0.375727277365243	0.710167832636405	26	0.990060850931361
MAGE_TF_0024	19q12::integrase_core_sequence_compatibility::accepted	19q12	integrase_core_sequence_compatibility	ENSG00000130772.14	MED18	39	0.149191314174487	0.155511119302064	0.95936107234042	0.346214009454481	26	0.96564351444321
MAGE_TF_0024	19q12::integrase_core_sequence_compatibility::accepted	19q12	integrase_core_sequence_compatibility	ENSG00000204138.13	PHACTR4	39	-0.0975135272274544	0.0934261804085348	-1.04374948008199	0.306209278946633	26	0.961479823074341
MAGE_TF_0024	19q12::integrase_core_sequence_compatibility::accepted	19q12	integrase_core_sequence_compatibility	ENSG00000180198.17	RCC1	39	0.0262740672232267	0.130752215133144	0.200945484529436	0.842304914572561	26	0.995122656323935
MAGE_TF_0024	19q12::integrase_core_sequence_compatibility::accepted	19q12	integrase_core_sequence_compatibility	ENSG00000242125.3	SNHG3	39	0.0209765364438824	0.110963649400796	0.189039713069602	0.851529619594555	26	0.995453501486731
MAGE_TF_0024	19q12::integrase_core_sequence_compatibility::accepted	19q12	integrase_core_sequence_compatibility	ENSG00000200087.1	SNORA73B	39	0.067082175001498	0.135559302232791	0.494854826607916	0.624858610015839	26	0.985821136898054
MAGE_TF_0024	19q12::integrase_core_sequence_compatibility::accepted	19q12	integrase_core_sequence_compatibility	ENSG00000279443.1	RP4-669K10.8	39	-0.15447500216393	0.133000674223161	-1.16146029383834	0.25600697896076	26	0.954904185316479
MAGE_TF_0024	19q12::integrase_core_sequence_compatibility::accepted	19q12	integrase_core_sequence_compatibility	ENSG00000180098.9	TRNAU1AP	39	0.0062404072432859	0.158289588418681	0.0394239905835113	0.968853521563443	26	0.998993001331202
MAGE_TF_0024	19q12::integrase_core_sequence_compatibility::accepted	19q12	integrase_core_sequence_compatibility	ENSG00000197989.14	SNHG12	39	0.0750359899296485	0.187235484682582	0.400757314014788	0.691873139764931	26	0.989238711700332
MAGE_TF_0024	19q12::integrase_core_sequence_compatibility::accepted	19q12	integrase_core_sequence_compatibility	ENSG00000188060.8	RAB42	39	0.0834913030784609	0.209448103707346	0.398625251795644	0.693424279875036	26	0.989401910324164
MAGE_TF_0024	19q12::integrase_core_sequence_compatibility::accepted	19q12	integrase_core_sequence_compatibility	ENSG00000120656.13	TAF12	39	0.191819039026907	0.101672099930006	1.88664382027086	0.0704236044061074	26	0.918373910840241
MAGE_TF_0024	19q12::integrase_core_sequence_compatibility::accepted	19q12	integrase_core_sequence_compatibility	ENSG00000162419.13	GMEB1	39	0.0596588838374025	0.139642727983764	0.427225138743628	0.672732710990189	26	0.988378894977701
MAGE_TF_0024	19q12::integrase_core_sequence_compatibility::accepted	19q12	integrase_core_sequence_compatibility	ENSG00000198492.16	YTHDF2	39	0.0366323745551235	0.112563668632695	0.325436928274417	0.747454939888292	26	0.991597702959003
MAGE_TF_0024	19q12::integrase_core_sequence_compatibility::accepted	19q12	integrase_core_sequence_compatibility	ENSG00000159023.22	EPB41	39	-0.122646121028254	0.215773868743222	-0.568401177318682	0.57463954758294	26	0.982667655445877
MAGE_TF_0024	19q12::integrase_core_sequence_compatibility::accepted	19q12	integrase_core_sequence_compatibility	ENSG00000116350.17	SRSF4	39	-0.0461433848820891	0.197998255322408	-0.233049451910332	0.81754797859415	26	0.9942653515036
MAGE_TF_0024	19q12::integrase_core_sequence_compatibility::accepted	19q12	integrase_core_sequence_compatibility	ENSG00000116353.16	MECR	39	0.0751229883171522	0.132391413688648	0.567430970212485	0.575288700658987	26	0.982705559302569
MAGE_TF_0024	19q12::integrase_core_sequence_compatibility::accepted	19q12	integrase_core_sequence_compatibility	ENSG00000060656.20	PTPRU	39	0.146008908980921	0.160684899707506	0.908666024291646	0.371872736589323	26	0.96771809264132
MAGE_TF_0024	19q12::integrase_core_sequence_compatibility::accepted	19q12	integrase_core_sequence_compatibility	ENSG00000186056.10	MATN1-AS1	39	0.195600720314627	0.112233742140395	1.74279781271079	0.0931865124439461	26	0.925675800411174
MAGE_TF_0024	19q12::integrase_core_sequence_compatibility::accepted	19q12	integrase_core_sequence_compatibility	ENSG00000162510.6	MATN1	39	-0.0958923210516524	0.124841575479886	-0.768112070702776	0.449341179054171	26	0.974510952315255
MAGE_TF_0024	19q12::integrase_core_sequence_compatibility::accepted	19q12	integrase_core_sequence_compatibility	ENSG00000287510.1	RP5-1166H10.4	39	0.215528223119457	0.144907297695714	1.48735244219403	0.148949977468713	26	0.938057004834112
MAGE_TF_0024	19q12::integrase_core_sequence_compatibility::accepted	19q12	integrase_core_sequence_compatibility	ENSG00000162511.8	LAPTM5	39	-0.0802942851980983	0.19280401499597	-0.416455462298212	0.680494742644375	26	0.988732354711108
MAGE_TF_0024	19q12::integrase_core_sequence_compatibility::accepted	19q12	integrase_core_sequence_compatibility	ENSG00000162512.16	SDC3	39	-0.165783657414397	0.171962876414003	-0.964066552453281	0.343894317012336	26	0.965532397436624
MAGE_TF_0024	19q12::integrase_core_sequence_compatibility::accepted	19q12	integrase_core_sequence_compatibility	ENSG00000134644.16	PUM1	39	0.0159601651014478	0.108769730468918	0.146733517060692	0.884474213790199	26	0.996714409329904
MAGE_TF_0024	19q12::integrase_core_sequence_compatibility::accepted	19q12	integrase_core_sequence_compatibility	ENSG00000229447.2	RP11-490K7.4	39	-0.0306589128980405	0.163577598391005	-0.1874273323463	0.852780593698501	26	0.995518695149045
MAGE_TF_0024	19q12::integrase_core_sequence_compatibility::accepted	19q12	integrase_core_sequence_compatibility	ENSG00000060688.13	SNRNP40	39	-0.0677016934025838	0.0934234621429588	-0.724675492104811	0.475122657633417	26	0.976646640462458
MAGE_TF_0024	19q12::integrase_core_sequence_compatibility::accepted	19q12	integrase_core_sequence_compatibility	ENSG00000121766.16	ZCCHC17	39	-0.091134693187338	0.0924378968795785	-0.985901846145004	0.333267775069894	26	0.964499635525619
MAGE_TF_0024	19q12::integrase_core_sequence_compatibility::accepted	19q12	integrase_core_sequence_compatibility	ENSG00000121769.8	FABP3	39	-0.371218466287824	0.197419599115517	-1.88035264964048	0.0713078958892201	26	0.918373910840241
MAGE_TF_0024	19q12::integrase_core_sequence_compatibility::accepted	19q12	integrase_core_sequence_compatibility	ENSG00000168528.12	SERINC2	39	-0.104878190440816	0.181092951066317	-0.579140103594697	0.567478878904044	26	0.982354231950822
MAGE_TF_0024	19q12::integrase_core_sequence_compatibility::accepted	19q12	integrase_core_sequence_compatibility	ENSG00000260386.6	LDC1P	39	-0.0823598837650397	0.195433576144987	-0.421421361618737	0.676911151129434	26	0.988585659890007
MAGE_TF_0024	19q12::integrase_core_sequence_compatibility::accepted	19q12	integrase_core_sequence_compatibility	ENSG00000284543.1	LINC01226	39	-0.101499547745587	0.196941664530116	-0.515378744196942	0.610642990865481	26	0.984955722851767
MAGE_TF_0024	19q12::integrase_core_sequence_compatibility::accepted	19q12	integrase_core_sequence_compatibility	ENSG00000142910.16	TINAGL1	39	-0.0042867909180458	0.22877459746779	-0.0187380546856799	0.985193129040733	26	0.999385783151105
MAGE_TF_0024	19q12::integrase_core_sequence_compatibility::accepted	19q12	integrase_core_sequence_compatibility	ENSG00000162517.13	PEF1	39	-0.0261520595476286	0.147547373644501	-0.177245171511077	0.86068940097401	26	0.995918852646538
MAGE_TF_0024	19q12::integrase_core_sequence_compatibility::accepted	19q12	integrase_core_sequence_compatibility	ENSG00000084636.18	COL16A1	39	-0.219471454261069	0.162163449787273	-1.35339655482769	0.187579394880071	26	0.944774600770357
MAGE_TF_0024	19q12::integrase_core_sequence_compatibility::accepted	19q12	integrase_core_sequence_compatibility	ENSG00000121753.13	ADGRB2	39	-0.169198696899521	0.173594602927576	-0.974677173403317	0.338702158207597	26	0.964985321592768
MAGE_TF_0024	19q12::integrase_core_sequence_compatibility::accepted	19q12	integrase_core_sequence_compatibility	ENSG00000203620.2	RP11-84A19.2	39	-0.119685482102942	0.154544584487408	-0.774439832362377	0.445656626843848	26	0.974197871121522
MAGE_TF_0024	19q12::integrase_core_sequence_compatibility::accepted	19q12	integrase_core_sequence_compatibility	ENSG00000269967.1	RP11-84A19.4	39	0.152819173256736	0.169683656115272	0.900612214254274	0.376061338580303	26	0.968080096379678
MAGE_TF_0024	19q12::integrase_core_sequence_compatibility::accepted	19q12	integrase_core_sequence_compatibility	ENSG00000228634.1	RP4-534N18.2	39	-0.168051686559112	0.159772170771828	-1.05182076294819	0.302559831659485	26	0.961162994476376
MAGE_TF_0024	19q12::integrase_core_sequence_compatibility::accepted	19q12	integrase_core_sequence_compatibility	ENSG00000184007.22	PTP4A2	39	0.103868907879673	0.17620143814844	0.589489557923864	0.560620969083805	26	0.981950973385018
MAGE_TF_0024	19q12::integrase_core_sequence_compatibility::accepted	19q12	integrase_core_sequence_compatibility	ENSG00000121774.18	KHDRBS1	39	0.189510704615006	0.120964733721823	1.56666078438047	0.12928543489907	26	0.934525836918094
MAGE_TF_0024	19q12::integrase_core_sequence_compatibility::accepted	19q12	integrase_core_sequence_compatibility	ENSG00000121775.18	TMEM39B	39	-0.122894777915928	0.142339965655322	-0.863389121601443	0.395818537764614	26	0.97025271707122
MAGE_TF_0024	19q12::integrase_core_sequence_compatibility::accepted	19q12	integrase_core_sequence_compatibility	ENSG00000203325.3	RP11-277A4.4	39	0.192267947431642	0.189880838841499	1.01257161388536	0.320595747900237	26	0.963245374397896
MAGE_TF_0024	19q12::integrase_core_sequence_compatibility::accepted	19q12	integrase_core_sequence_compatibility	ENSG00000025800.14	KPNA6	39	0.0901910216124245	0.177242834791105	0.50885567091455	0.615144652713306	26	0.985355900837019
MAGE_TF_0024	19q12::integrase_core_sequence_compatibility::accepted	19q12	integrase_core_sequence_compatibility	ENSG00000084652.16	TXLNA	39	-0.0632638383669066	0.17222741290664	-0.367327345276912	0.716347939185569	26	0.99042353280129
MAGE_TF_0024	19q12::integrase_core_sequence_compatibility::accepted	19q12	integrase_core_sequence_compatibility	ENSG00000160050.16	CCDC28B	39	-0.132062733395938	0.164534861147106	-0.802642871396502	0.429457484800116	26	0.973148320658177
MAGE_TF_0024	19q12::integrase_core_sequence_compatibility::accepted	19q12	integrase_core_sequence_compatibility	ENSG00000160051.12	IQCC	39	0.398317701466642	0.167494517088798	2.3780939722073	0.0250383582222471	26	0.891597727754427
MAGE_TF_0024	19q12::integrase_core_sequence_compatibility::accepted	19q12	integrase_core_sequence_compatibility	ENSG00000224066.1	RP4-622L5.7	39	0.0502390102813406	0.184763601472637	0.271909672039927	0.787839043599456	26	0.993323858220865
MAGE_TF_0024	19q12::integrase_core_sequence_compatibility::accepted	19q12	integrase_core_sequence_compatibility	ENSG00000084623.12	EIF3I	39	0.0334328763187864	0.0876951055422033	0.381239934795412	0.706122896525309	26	0.989898530964896
MAGE_TF_0024	19q12::integrase_core_sequence_compatibility::accepted	19q12	integrase_core_sequence_compatibility	ENSG00000160055.20	TMEM234	39	-0.252554786419536	0.147116907469504	-1.71669450346412	0.0979274479845211	26	0.926216527495418
MAGE_TF_0024	19q12::integrase_core_sequence_compatibility::accepted	19q12	integrase_core_sequence_compatibility	ENSG00000220785.7	MTMR9LP	39	0.0805779065081286	0.17647506778798	0.456596546572437	0.651752721744686	26	0.987283628961178
MAGE_TF_0024	19q12::integrase_core_sequence_compatibility::accepted	19q12	integrase_core_sequence_compatibility	ENSG00000183615.6	FAM167B	39	-0.0189125708589839	0.218866308043127	-0.0864115223036398	0.931801328972341	26	0.997909335999159
MAGE_TF_0024	19q12::integrase_core_sequence_compatibility::accepted	19q12	integrase_core_sequence_compatibility	ENSG00000182866.17	LCK	39	0.0983646725015263	0.192638793384236	0.510617154382445	0.61392750622549	26	0.985167816723386
MAGE_TF_0024	19q12::integrase_core_sequence_compatibility::accepted	19q12	integrase_core_sequence_compatibility	ENSG00000116478.12	HDAC1	39	0.0954806264665245	0.0927222653935669	1.02974863762495	0.312612796191599	26	0.962273266866906
MAGE_TF_0024	19q12::integrase_core_sequence_compatibility::accepted	19q12	integrase_core_sequence_compatibility	ENSG00000175130.7	MARCKSL1	39	-0.122510532328861	0.164101159021703	-0.746554948540357	0.462030044500988	26	0.975433207796477
MAGE_TF_0024	19q12::integrase_core_sequence_compatibility::accepted	19q12	integrase_core_sequence_compatibility	ENSG00000162526.7	TSSK3	39	0.0553792980637508	0.159176048935408	0.347912254601966	0.730707122698761	26	0.991098470113453
MAGE_TF_0024	19q12::integrase_core_sequence_compatibility::accepted	19q12	integrase_core_sequence_compatibility	ENSG00000225828.1	FAM229A	39	0.124377126646142	0.106587139740655	1.16690556617593	0.253839970954294	26	0.954733743541459
MAGE_TF_0024	19q12::integrase_core_sequence_compatibility::accepted	19q12	integrase_core_sequence_compatibility	ENSG00000160058.19	BSDC1	39	0.0706021477499395	0.130190342822506	0.542299422670652	0.592230474699173	26	0.983641215087449
MAGE_TF_0024	19q12::integrase_core_sequence_compatibility::accepted	19q12	integrase_core_sequence_compatibility	ENSG00000273274.2	ZBTB8B	39	-0.188250667781497	0.139995520513596	-1.34469065217851	0.190339440930253	26	0.944926704085851
MAGE_TF_0024	19q12::integrase_core_sequence_compatibility::accepted	19q12	integrase_core_sequence_compatibility	ENSG00000160062.15	ZBTB8A	39	-0.248811913418623	0.157647499495279	-1.57828011364097	0.126591973821923	26	0.933939088495765
MAGE_TF_0024	19q12::integrase_core_sequence_compatibility::accepted	19q12	integrase_core_sequence_compatibility	ENSG00000176261.16	ZBTB8OS	39	-0.0358732420669788	0.0836391600820119	-0.428904857865663	0.671525379956478	26	0.988247834352916
MAGE_TF_0024	19q12::integrase_core_sequence_compatibility::accepted	19q12	integrase_core_sequence_compatibility	ENSG00000162521.19	RBBP4	39	0.0331320811886816	0.135557516384175	0.244413456903298	0.808829181070937	26	0.993918435614507
MAGE_TF_0024	19q12::integrase_core_sequence_compatibility::accepted	19q12	integrase_core_sequence_compatibility	ENSG00000162520.15	SYNC	39	-0.0480154332415794	0.135596821714752	-0.35410441509158	0.726116312290052	26	0.990827490190283
MAGE_TF_0024	19q12::integrase_core_sequence_compatibility::accepted	19q12	integrase_core_sequence_compatibility	ENSG00000162522.11	KIAA1522	39	-0.0107044457891167	0.112211218863969	-0.095395504099224	0.924732142497172	26	0.997660506911494
MAGE_TF_0024	19q12::integrase_core_sequence_compatibility::accepted	19q12	integrase_core_sequence_compatibility	ENSG00000116497.18	S100PBP	39	-0.0459644375878364	0.0902846531174706	-0.509105767156589	0.61497177326512	26	0.985350677347158
MAGE_TF_0024	19q12::integrase_core_sequence_compatibility::accepted	19q12	integrase_core_sequence_compatibility	ENSG00000134684.12	YARS1	39	-0.0057506550587449	0.16534897856665	-0.0347788967830056	0.972521686617922	26	0.999037696338193
MAGE_TF_0024	19q12::integrase_core_sequence_compatibility::accepted	19q12	integrase_core_sequence_compatibility	ENSG00000121900.19	TMEM54	39	-0.0882731314594053	0.167525076426183	-0.526924883978795	0.602713002194266	26	0.984408859591529
MAGE_TF_0024	19q12::integrase_core_sequence_compatibility::accepted	19q12	integrase_core_sequence_compatibility	ENSG00000116514.17	RNF19B	39	0.133941272737765	0.166027544697532	0.806741272851916	0.427133940408065	26	0.972840082910453
MAGE_TF_0024	19q12::integrase_core_sequence_compatibility::accepted	19q12	integrase_core_sequence_compatibility	ENSG00000278966.2	RP5-1174N9.2	39	0.189346613722191	0.157570351335595	1.20166396861627	0.240325420837758	26	0.953150212553183
MAGE_TF_0024	19q12::integrase_core_sequence_compatibility::accepted	19q12	integrase_core_sequence_compatibility	ENSG00000236065.2	RP1-117O3.2	39	0.210667757515209	0.175645983907849	1.19938841087158	0.241193457285391	26	0.953200986292714
MAGE_TF_0024	19q12::integrase_core_sequence_compatibility::accepted	19q12	integrase_core_sequence_compatibility	ENSG00000004455.17	AK2	39	0.0151472504206312	0.10546858200433	0.143618603121159	0.886908997246955	26	0.996714409329904
MAGE_TF_0024	19q12::integrase_core_sequence_compatibility::accepted	19q12	integrase_core_sequence_compatibility	ENSG00000142920.17	AZIN2	39	0.0193766004040616	0.154752947227154	0.125209895845277	0.901320508248432	26	0.997063429014313
MAGE_TF_0024	19q12::integrase_core_sequence_compatibility::accepted	19q12	integrase_core_sequence_compatibility	ENSG00000278997.1	RP11-131M11.2	39	-0.0402086526542536	0.149936747381527	-0.268170767716731	0.790684084599744	26	0.99345951020247
MAGE_TF_0024	19q12::integrase_core_sequence_compatibility::accepted	19q12	integrase_core_sequence_compatibility	ENSG00000279179.1	RP11-131M11.3	39	-0.0040218745555668	0.151399210013543	-0.0265646997445172	0.979009777042752	26	0.999257870978592
MAGE_TF_0024	19q12::integrase_core_sequence_compatibility::accepted	19q12	integrase_core_sequence_compatibility	ENSG00000116525.14	TRIM62	39	0.119562575753565	0.145862884944773	0.819691560322793	0.419843034781392	26	0.972255201222663
MAGE_TF_0024	19q12::integrase_core_sequence_compatibility::accepted	19q12	integrase_core_sequence_compatibility	ENSG00000284721.1	RP11-131M11.4	39	-0.368610888226229	0.164412292605652	-2.24199104814111	0.0337132767584721	26	0.897824451008606
MAGE_TF_0024	19q12::integrase_core_sequence_compatibility::accepted	19q12	integrase_core_sequence_compatibility	ENSG00000160094.15	ZNF362	39	-0.104075383459462	0.166582813163322	-0.624766633982966	0.537569013830357	26	0.980802027100056
MAGE_TF_0024	19q12::integrase_core_sequence_compatibility::accepted	19q12	integrase_core_sequence_compatibility	ENSG00000225313.5	RP11-415J8.3	39	-0.143417533335401	0.166905671963984	-0.859272975254841	0.39804339702651	26	0.970471652724098
MAGE_TF_0024	19q12::integrase_core_sequence_compatibility::accepted	19q12	integrase_core_sequence_compatibility	ENSG00000134686.19	PHC2	39	-0.0956228177300456	0.185426633389552	-0.515690847544846	0.610427992287347	26	0.984945531283588
MAGE_TF_0024	19q12::integrase_core_sequence_compatibility::accepted	19q12	integrase_core_sequence_compatibility	ENSG00000121903.15	ZSCAN20	39	0.195498828015812	0.142520811456308	1.37172126665687	0.181872162485968	26	0.943592388397997
MAGE_TF_0024	19q12::integrase_core_sequence_compatibility::accepted	19q12	integrase_core_sequence_compatibility	ENSG00000121904.18	CSMD2	39	0.164353118663171	0.161125514712061	1.020031612975	0.317111569530899	26	0.962849255597697
MAGE_TF_0024	19q12::integrase_core_sequence_compatibility::accepted	19q12	integrase_core_sequence_compatibility	ENSG00000163866.9	SMIM12	39	0.0943015224697032	0.127432390108713	0.740012193048048	0.465922728423877	26	0.975790748271801
MAGE_TF_0024	19q12::integrase_core_sequence_compatibility::accepted	19q12	integrase_core_sequence_compatibility	ENSG00000116544.12	DLGAP3	39	0.0255486351646985	0.150118879594774	0.170189354154945	0.866178619420726	26	0.996166150202018
MAGE_TF_0024	19q12::integrase_core_sequence_compatibility::accepted	19q12	integrase_core_sequence_compatibility	ENSG00000241014.2	GPR199P	39	-0.066383072924913	0.18774465040626	-0.353581701429397	0.726503447971864	26	0.990837857368269
MAGE_TF_0024	19q12::integrase_core_sequence_compatibility::accepted	19q12	integrase_core_sequence_compatibility	ENSG00000284773.1	RP11-244H3.5	39	-0.0760275566047046	0.183984712057897	-0.413227576108498	0.682828223194388	26	0.988902966546368
MAGE_TF_0024	19q12::integrase_core_sequence_compatibility::accepted	19q12	integrase_core_sequence_compatibility	ENSG00000243749.1	TMEM35B	39	-0.0633892918928505	0.151801192380789	-0.417580987992771	0.679681844918906	26	0.988691633790907
MAGE_TF_0024	19q12::integrase_core_sequence_compatibility::accepted	19q12	integrase_core_sequence_compatibility	ENSG00000271741.1	RP11-244H3.4	39	0.094439380043452	0.184030145243529	0.513173425573726	0.612163180586582	26	0.985019255287305
MAGE_TF_0024	19q12::integrase_core_sequence_compatibility::accepted	19q12	integrase_core_sequence_compatibility	ENSG00000163867.17	ZMYM6	39	-0.0909016232730856	0.127768694971064	-0.711454580432809	0.483137441889329	26	0.977316144661609
MAGE_TF_0024	19q12::integrase_core_sequence_compatibility::accepted	19q12	integrase_core_sequence_compatibility	ENSG00000197056.11	ZMYM1	39	0.102700898352982	0.161507580095031	0.635889029434736	0.530406818941233	26	0.980252080892969
MAGE_TF_0024	19q12::integrase_core_sequence_compatibility::accepted	19q12	integrase_core_sequence_compatibility	ENSG00000284640.1	RP11-181E22.4	39	0.117064589173169	0.221802846082044	0.527786686424517	0.602123081410148	26	0.984357109250459
MAGE_TF_0024	19q12::integrase_core_sequence_compatibility::accepted	19q12	integrase_core_sequence_compatibility	ENSG00000116560.11	SFPQ	39	-0.0074820677167607	0.142245465383632	-0.0525996923457756	0.958452923813101	26	0.998702237850045
MAGE_TF_0024	19q12::integrase_core_sequence_compatibility::accepted	19q12	integrase_core_sequence_compatibility	ENSG00000146463.12	ZMYM4	39	-0.178273417886296	0.114148189392161	-1.56177175332873	0.130432751522441	26	0.934623068468004
MAGE_TF_0024	19q12::integrase_core_sequence_compatibility::accepted	19q12	integrase_core_sequence_compatibility	ENSG00000229994.1	RPL5P4	39	-0.0484628126114167	0.175002234161523	-0.276926822355232	0.784026058439449	26	0.993219934897771
MAGE_TF_0024	19q12::integrase_core_sequence_compatibility::accepted	19q12	integrase_core_sequence_compatibility	ENSG00000020129.16	NCDN	39	-0.0349687070879355	0.0885570925511778	-0.394871896542073	0.696158263913081	26	0.989586870315269
MAGE_TF_0024	19q12::integrase_core_sequence_compatibility::accepted	19q12	integrase_core_sequence_compatibility	ENSG00000142687.18	KIAA0319L	39	-0.0122318510840809	0.11618161835937	-0.10528215441315	0.916959965527718	26	0.997486699711558
MAGE_TF_0024	19q12::integrase_core_sequence_compatibility::accepted	19q12	integrase_core_sequence_compatibility	ENSG00000116819.9	TFAP2E	39	0.0953411270415303	0.144147436368727	0.66141396228268	0.514166133141364	26	0.979369223212076
MAGE_TF_0024	19q12::integrase_core_sequence_compatibility::accepted	19q12	integrase_core_sequence_compatibility	ENSG00000239636.1	TFAP2E-AS1	39	0.15931946841237	0.198064808343139	0.80438049416813	0.428471410294957	26	0.972961811775527
MAGE_TF_0024	19q12::integrase_core_sequence_compatibility::accepted	19q12	integrase_core_sequence_compatibility	ENSG00000126067.12	PSMB2	39	0.0049035577142663	0.102918070965483	0.0476452547960299	0.962363066393722	26	0.998785917168165
MAGE_TF_0024	19q12::integrase_core_sequence_compatibility::accepted	19q12	integrase_core_sequence_compatibility	ENSG00000142686.8	C1orf216	39	0.0180613019120332	0.120254814492292	0.150191923610601	0.881772291543782	26	0.996597027900601
MAGE_TF_0024	19q12::integrase_core_sequence_compatibility::accepted	19q12	integrase_core_sequence_compatibility	ENSG00000092853.14	CLSPN	39	0.0105047830317333	0.120730152078183	0.087010434849204	0.93132988145974	26	0.997909335999159
MAGE_TF_0024	19q12::integrase_core_sequence_compatibility::accepted	19q12	integrase_core_sequence_compatibility	ENSG00000134698.11	AGO4	39	-0.132903680434791	0.171641833097451	-0.774308209347392	0.445733082766532	26	0.974197871121522
MAGE_TF_0024	19q12::integrase_core_sequence_compatibility::accepted	19q12	integrase_core_sequence_compatibility	ENSG00000092847.13	AGO1	39	-0.0690119831558646	0.090078741876721	-0.766129518663929	0.450499339719363	26	0.97459668920834
MAGE_TF_0024	19q12::integrase_core_sequence_compatibility::accepted	19q12	integrase_core_sequence_compatibility	ENSG00000126070.20	AGO3	39	0.195219165208321	0.144148955348929	1.35428775557735	0.187298629122475	26	0.94468745510395
MAGE_TF_0024	19q12::integrase_core_sequence_compatibility::accepted	19q12	integrase_core_sequence_compatibility	ENSG00000271554.1	RP4-665N4.8	39	0.0509542928830395	0.151152916268307	0.337104265938159	0.738744492235636	26	0.991401088862051
MAGE_TF_0024	19q12::integrase_core_sequence_compatibility::accepted	19q12	integrase_core_sequence_compatibility	ENSG00000092850.12	TEKT2	39	0.119643768698276	0.150756487109772	0.793622689093032	0.434598691135427	26	0.973569857467215
MAGE_TF_0024	19q12::integrase_core_sequence_compatibility::accepted	19q12	integrase_core_sequence_compatibility	ENSG00000116863.11	ADPRS	39	-0.0340392455892717	0.123466772327282	-0.275695597670938	0.78496127313121	26	0.993245787996153
MAGE_TF_0024	19q12::integrase_core_sequence_compatibility::accepted	19q12	integrase_core_sequence_compatibility	ENSG00000116871.16	MAP7D1	39	-0.0041417224240727	0.10778334907894	-0.0384263660339538	0.969641275587719	26	0.99900832103118
MAGE_TF_0024	19q12::integrase_core_sequence_compatibility::accepted	19q12	integrase_core_sequence_compatibility	ENSG00000054116.12	TRAPPC3	39	-0.115222592929998	0.0922234762929391	-1.249384620506	0.222655409171773	26	0.949756832781552
MAGE_TF_0024	19q12::integrase_core_sequence_compatibility::accepted	19q12	integrase_core_sequence_compatibility	ENSG00000054118.15	THRAP3	39	0.0702649513545415	0.182326586927077	0.38537962311906	0.703091141834513	26	0.989809937310217
MAGE_TF_0024	19q12::integrase_core_sequence_compatibility::accepted	19q12	integrase_core_sequence_compatibility	ENSG00000214193.11	SH3D21	39	0.122228406731576	0.108224731548185	1.12939440905109	0.269044130548105	26	0.95640527678289
MAGE_TF_0024	19q12::integrase_core_sequence_compatibility::accepted	19q12	integrase_core_sequence_compatibility	ENSG00000142694.7	EVA1B	39	0.0536490670524745	0.178077611609669	0.301267894192497	0.765606532860065	26	0.992367984072888
MAGE_TF_0024	19q12::integrase_core_sequence_compatibility::accepted	19q12	integrase_core_sequence_compatibility	ENSG00000286379.1	RP11-268J15.6	39	0.144093053815943	0.157839355096578	0.912909544820273	0.369678141926718	26	0.967496963801726
MAGE_TF_0024	19q12::integrase_core_sequence_compatibility::accepted	19q12	integrase_core_sequence_compatibility	ENSG00000196182.11	STK40	39	0.0278338349295547	0.122403971918154	0.227393233188265	0.821896595058275	26	0.994379544597784
MAGE_TF_0024	19q12::integrase_core_sequence_compatibility::accepted	19q12	integrase_core_sequence_compatibility	ENSG00000181817.6	LSM10	39	0.0197414844675293	0.0881143702177958	0.224043869561043	0.824474397336006	26	0.994400023858065
MAGE_TF_0024	19q12::integrase_core_sequence_compatibility::accepted	19q12	integrase_core_sequence_compatibility	ENSG00000116885.18	OSCP1	39	0.0402255959649996	0.183073603466033	0.219723625926569	0.827802385149507	26	0.994489469371959
MAGE_TF_0024	19q12::integrase_core_sequence_compatibility::accepted	19q12	integrase_core_sequence_compatibility	ENSG00000116898.12	MRPS15	39	-0.141326030577191	0.0752316166339674	-1.87854570857888	0.0715636546583795	26	0.918373910840241
MAGE_TF_0024	19q12::integrase_core_sequence_compatibility::accepted	19q12	integrase_core_sequence_compatibility	ENSG00000233621.2	LINC01137	39	0.0317885043792587	0.168413128152026	0.188753125887925	0.851751940975736	26	0.995482471441062
MAGE_TF_0024	19q12::integrase_core_sequence_compatibility::accepted	19q12	integrase_core_sequence_compatibility	ENSG00000163874.11	ZC3H12A	39	0.0418850667124989	0.150621405240983	0.278081768295057	0.783149083655112	26	0.993178435206286
MAGE_TF_0024	19q12::integrase_core_sequence_compatibility::accepted	19q12	integrase_core_sequence_compatibility	ENSG00000163875.16	MEAF6	39	0.0032288692907704	0.138832601831122	0.023257284299102	0.98162262291466	26	0.999339286330356
MAGE_TF_0024	19q12::integrase_core_sequence_compatibility::accepted	19q12	integrase_core_sequence_compatibility	ENSG00000232273.1	FTH1P1	39	-0.176022999611487	0.169868070872104	-1.03623358237827	0.309635275363376	26	0.961828450647552
MAGE_TF_0024	19q12::integrase_core_sequence_compatibility::accepted	19q12	integrase_core_sequence_compatibility	ENSG00000163877.11	SNIP1	39	0.0899555717277612	0.159747901579253	0.56310956725233	0.578184543993978	26	0.982923487502681
MAGE_TF_0024	19q12::integrase_core_sequence_compatibility::accepted	19q12	integrase_core_sequence_compatibility	ENSG00000163879.11	DNALI1	39	-0.136164211473559	0.158578514151443	-0.858654857514442	0.398378189638922	26	0.970540445314305
MAGE_TF_0024	19q12::integrase_core_sequence_compatibility::accepted	19q12	integrase_core_sequence_compatibility	ENSG00000134697.13	GNL2	39	0.0109229022997477	0.109819710953399	0.0994621293838838	0.921534286529114	26	0.997613587602716
MAGE_TF_0024	19q12::integrase_core_sequence_compatibility::accepted	19q12	integrase_core_sequence_compatibility	ENSG00000116922.15	C1orf109	39	0.0714412840757604	0.142126768198268	0.50265889375673	0.619435390074813	26	0.985620536628371
MAGE_TF_0024	19q12::integrase_core_sequence_compatibility::accepted	19q12	integrase_core_sequence_compatibility	ENSG00000134690.11	CDCA8	39	-0.0312438417293742	0.19493068491172	-0.160281803470418	0.873897888366874	26	0.996446482177667
MAGE_TF_0024	19q12::integrase_core_sequence_compatibility::accepted	19q12	integrase_core_sequence_compatibility	ENSG00000183317.17	EPHA10	39	-0.0700723372625847	0.149432547576395	-0.468922857831634	0.643032970641635	26	0.986926150826649
MAGE_TF_0024	19q12::integrase_core_sequence_compatibility::accepted	19q12	integrase_core_sequence_compatibility	ENSG00000185090.15	MANEAL	39	0.139623368464257	0.131617059620054	1.06083032752224	0.298522432842955	26	0.96060231085451
MAGE_TF_0024	19q12::integrase_core_sequence_compatibility::accepted	19q12	integrase_core_sequence_compatibility	ENSG00000197982.14	C1orf122	39	-0.05088819011889	0.123849765031617	-0.410886448641215	0.684522666051862	26	0.988952187052969
MAGE_TF_0024	19q12::integrase_core_sequence_compatibility::accepted	19q12	integrase_core_sequence_compatibility	ENSG00000196449.4	YRDC	39	0.105837543980859	0.0846246177304811	1.25067086646037	0.222193120263787	26	0.94967018193818
MAGE_TF_0024	19q12::integrase_core_sequence_compatibility::accepted	19q12	integrase_core_sequence_compatibility	ENSG00000188786.10	MTF1	39	0.22635560337646	0.0970161207901282	2.33317516236428	0.0276454331893297	26	0.892915425908946
MAGE_TF_0024	19q12::integrase_core_sequence_compatibility::accepted	19q12	integrase_core_sequence_compatibility	ENSG00000204084.13	INPP5B	39	-0.012894233118571	0.125461183025131	-0.102774681440619	0.918930397752682	26	0.997549042176337
MAGE_TF_0024	19q12::integrase_core_sequence_compatibility::accepted	19q12	integrase_core_sequence_compatibility	ENSG00000183431.12	SF3A3	39	-0.0056202432394726	0.0810799529851696	-0.0693172977110715	0.945267437876629	26	0.998261919470151
MAGE_TF_0024	19q12::integrase_core_sequence_compatibility::accepted	19q12	integrase_core_sequence_compatibility	ENSG00000183386.10	FHL3	39	-0.132402668019195	0.175176380133977	-0.755824888708924	0.456547822118028	26	0.975077442804825
MAGE_TF_0024	19q12::integrase_core_sequence_compatibility::accepted	19q12	integrase_core_sequence_compatibility	ENSG00000183520.12	UTP11	39	0.0925598482078384	0.0692772196693078	1.33607914188343	0.193100600568189	26	0.945215042697488
MAGE_TF_0024	19q12::integrase_core_sequence_compatibility::accepted	19q12	integrase_core_sequence_compatibility	ENSG00000185668.8	POU3F1	39	0.389072668136468	0.224618538437099	1.73214851651891	0.095096607339224	26	0.925921138917135
MAGE_TF_0024	19q12::integrase_core_sequence_compatibility::accepted	19q12	integrase_core_sequence_compatibility	ENSG00000224592.5	MIR3659HG	39	0.107060584394485	0.214411138451263	0.499323799909866	0.621750363443472	26	0.985708531790351
MAGE_TF_0024	19q12::integrase_core_sequence_compatibility::accepted	19q12	integrase_core_sequence_compatibility	ENSG00000286552.1	RP11-214L19.3	39	-0.111676881653682	0.185084025177189	-0.603384768333028	0.551480814646975	26	0.981615656925686
MAGE_TF_0024	19q12::integrase_core_sequence_compatibility::accepted	19q12	integrase_core_sequence_compatibility	ENSG00000238063.3	LINC01685	39	-0.26545207896976	0.183116926154375	-1.44963157991181	0.159117417197017	26	0.939776986126876
MAGE_TF_0024	19q12::integrase_core_sequence_compatibility::accepted	19q12	integrase_core_sequence_compatibility	ENSG00000116954.8	RRAGC	39	-0.11517421065927	0.102801921362294	-1.12035075933428	0.272806856489084	26	0.9567715080261
MAGE_TF_0024	19q12::integrase_core_sequence_compatibility::accepted	19q12	integrase_core_sequence_compatibility	ENSG00000228436.3	RP5-864K19.4	39	0.142994428749752	0.150061630017781	0.952904674784676	0.349413993972458	26	0.965953265162207
MAGE_TF_0024	19q12::integrase_core_sequence_compatibility::accepted	19q12	integrase_core_sequence_compatibility	ENSG00000214114.9	MYCBP	39	0.0544493233603128	0.0836203960232743	0.651148833894039	0.520664445534639	26	0.979621518879592
MAGE_TF_0024	19q12::integrase_core_sequence_compatibility::accepted	19q12	integrase_core_sequence_compatibility	ENSG00000274944.4	RP5-864K19.6	39	-0.166869932907565	0.157464007027097	-1.05973381509877	0.2990117615485	26	0.960742041082342
MAGE_TF_0024	19q12::integrase_core_sequence_compatibility::accepted	19q12	integrase_core_sequence_compatibility	ENSG00000158315.11	RHBDL2	39	0.114673316060864	0.146783875915235	0.781239188199975	0.441717851180751	26	0.974060109045034
MAGE_TF_0024	19q12::integrase_core_sequence_compatibility::accepted	19q12	integrase_core_sequence_compatibility	ENSG00000174574.16	AKIRIN1	39	-0.0748673501565914	0.100746264533686	-0.743127802337112	0.464066661926779	26	0.975553932025516
MAGE_TF_0024	19q12::integrase_core_sequence_compatibility::accepted	19q12	integrase_core_sequence_compatibility	ENSG00000168653.11	NDUFS5	39	-0.22976936016257	0.127580938086946	-1.80096935802418	0.083318860355072	26	0.923069432037024
MAGE_TF_0024	19q12::integrase_core_sequence_compatibility::accepted	19q12	integrase_core_sequence_compatibility	ENSG00000127603.31	MACF1	39	0.0467669541768143	0.179153078771918	0.261044657995266	0.7961147020075	26	0.993601665192127
MAGE_TF_0024	19q12::integrase_core_sequence_compatibility::accepted	19q12	integrase_core_sequence_compatibility	ENSG00000183682.8	BMP8A	39	-0.0984155864276656	0.144543752208175	-0.680870566345376	0.501972685849582	26	0.97878769016416
MAGE_TF_0024	19q12::integrase_core_sequence_compatibility::accepted	19q12	integrase_core_sequence_compatibility	ENSG00000237624.1	OXCT2P1	39	0.250259343181027	0.144383059031033	1.73330129490634	0.0948882512945151	26	0.925852127890258
MAGE_TF_0024	19q12::integrase_core_sequence_compatibility::accepted	19q12	integrase_core_sequence_compatibility	ENSG00000243970.3	PPIEL	39	-0.18516925027325	0.139527035364632	-1.32712093960385	0.196005868756038	26	0.945288349145493
MAGE_TF_0024	19q12::integrase_core_sequence_compatibility::accepted	19q12	integrase_core_sequence_compatibility	ENSG00000228060.3	PABPC4-AS1	39	0.320882675220254	0.199582176105371	1.60777220432171	0.119962611843401	26	0.93186277596592
MAGE_TF_0024	19q12::integrase_core_sequence_compatibility::accepted	19q12	integrase_core_sequence_compatibility	ENSG00000090621.15	PABPC4	39	0.0568658672242236	0.228152058310517	0.249245470960549	0.805129446637043	26	0.99376057513452
MAGE_TF_0024	19q12::integrase_core_sequence_compatibility::accepted	19q12	integrase_core_sequence_compatibility	ENSG00000163909.8	HEYL	39	-0.122342010326085	0.18561170908451	-0.659128731315014	0.515608919921947	26	0.979497033159421
MAGE_TF_0024	19q12::integrase_core_sequence_compatibility::accepted	19q12	integrase_core_sequence_compatibility	ENSG00000116981.4	NT5C1A	39	0.0877706220183764	0.161931164319774	0.542024275481965	0.592417292847345	26	0.983649016308782
MAGE_TF_0024	19q12::integrase_core_sequence_compatibility::accepted	19q12	integrase_core_sequence_compatibility	ENSG00000084072.17	PPIE	39	0.141194618979076	0.128265742437468	1.10079758083426	0.281072089483717	26	0.958000621013477
MAGE_TF_0024	19q12::integrase_core_sequence_compatibility::accepted	19q12	integrase_core_sequence_compatibility	ENSG00000198754.5	OXCT2	39	0.225279927845863	0.149537055315924	1.50651574200066	0.143989287569245	26	0.937098895657131
MAGE_TF_0024	19q12::integrase_core_sequence_compatibility::accepted	19q12	integrase_core_sequence_compatibility	ENSG00000285905.1	BMP8B-AS1	39	-0.0549278068612538	0.191448603937986	-0.286906280492106	0.776458151180937	26	0.992910640039238
MAGE_TF_0024	19q12::integrase_core_sequence_compatibility::accepted	19q12	integrase_core_sequence_compatibility	ENSG00000116985.12	BMP8B	39	0.248192099302155	0.165666927190769	1.4981390885361	0.146140971060735	26	0.937645118987933
MAGE_TF_0024	19q12::integrase_core_sequence_compatibility::accepted	19q12	integrase_core_sequence_compatibility	ENSG00000261798.1	RP1-118J21.25	39	0.164616743894685	0.125046552824779	1.31644367778257	0.199512802391463	26	0.945956387803172
MAGE_TF_0024	19q12::integrase_core_sequence_compatibility::accepted	19q12	integrase_core_sequence_compatibility	ENSG00000284719.1	RP1-118J21.27	39	0.119106813390887	0.195697724617069	0.608626460138708	0.548053114222943	26	0.981380384756142
MAGE_TF_0024	19q12::integrase_core_sequence_compatibility::accepted	19q12	integrase_core_sequence_compatibility	ENSG00000043514.17	TRIT1	39	-0.147689911498615	0.188561413383902	-0.783245674967047	0.440559563264253	26	0.973982646677401
MAGE_TF_0024	19q12::integrase_core_sequence_compatibility::accepted	19q12	integrase_core_sequence_compatibility	ENSG00000116990.11	MYCL	39	-0.104511286194834	0.15537088942077	-0.672656805817723	0.507100415473923	26	0.979034781152144
MAGE_TF_0024	19q12::integrase_core_sequence_compatibility::accepted	19q12	integrase_core_sequence_compatibility	ENSG00000168389.18	MFSD2A	39	-0.0573064481859486	0.140499602574667	-0.407876229795695	0.686703850097284	26	0.989000885840572
MAGE_TF_0024	19q12::integrase_core_sequence_compatibility::accepted	19q12	integrase_core_sequence_compatibility	ENSG00000228477.1	RP3-342P20.2	39	0.188589287357441	0.15651975122377	1.20489130530128	0.239098316500995	26	0.952827851969843
MAGE_TF_0024	19q12::integrase_core_sequence_compatibility::accepted	19q12	integrase_core_sequence_compatibility	ENSG00000131236.18	CAP1	39	-0.0505214740156304	0.0744235078255887	-0.678837580916333	0.503239138535998	26	0.978929616292505
MAGE_TF_0024	19q12::integrase_core_sequence_compatibility::accepted	19q12	integrase_core_sequence_compatibility	ENSG00000131238.18	PPT1	39	-0.028346746182964	0.0872410724111501	-0.32492432061554	0.747838429677049	26	0.991611631429681
MAGE_TF_0024	19q12::integrase_core_sequence_compatibility::accepted	19q12	integrase_core_sequence_compatibility	ENSG00000117000.9	RLF	39	0.0811641173326692	0.107758749812426	0.753202106315732	0.458094992492574	26	0.97524159949126
MAGE_TF_0024	19q12::integrase_core_sequence_compatibility::accepted	19q12	integrase_core_sequence_compatibility	ENSG00000259943.1	RP1-39G22.7	39	0.0584556536837512	0.138992016662704	0.420568426067284	0.677526115966543	26	0.988596902220289
MAGE_TF_0024	19q12::integrase_core_sequence_compatibility::accepted	19q12	integrase_core_sequence_compatibility	ENSG00000084073.10	ZMPSTE24	39	0.0513212431334093	0.104327217313006	0.491925735730432	0.62689968598333	26	0.986054704370946
MAGE_TF_0024	19q12::integrase_core_sequence_compatibility::accepted	19q12	integrase_core_sequence_compatibility	ENSG00000049089.15	COL9A2	39	-0.0783700305582437	0.15509831001945	-0.505292614396739	0.617610074812596	26	0.985430192390293
MAGE_TF_0024	19q12::integrase_core_sequence_compatibility::accepted	19q12	integrase_core_sequence_compatibility	ENSG00000084070.12	SMAP2	39	-0.0086598175605911	0.133531565154316	-0.0648522134117387	0.948787738321885	26	0.998480374394068
MAGE_TF_0024	19q12::integrase_core_sequence_compatibility::accepted	19q12	integrase_core_sequence_compatibility	ENSG00000187801.15	ZFP69B	39	0.0334498752747613	0.183029470047307	0.182756772808858	0.856406473451487	26	0.99564139931151
MAGE_TF_0024	19q12::integrase_core_sequence_compatibility::accepted	19q12	integrase_core_sequence_compatibility	ENSG00000260920.2	RP1-228H13.5	39	-0.117790531709615	0.215892533764484	-0.545597986441309	0.589993062459238	26	0.983575468023903
MAGE_TF_0024	19q12::integrase_core_sequence_compatibility::accepted	19q12	integrase_core_sequence_compatibility	ENSG00000279667.1	RP11-656D10.7	39	-0.38329843474651	0.183552723808017	-2.08821981387437	0.0467166062276309	26	0.904449022825002
MAGE_TF_0024	19q12::integrase_core_sequence_compatibility::accepted	19q12	integrase_core_sequence_compatibility	ENSG00000187815.10	ZFP69	39	-0.0346488492777394	0.144546937051362	-0.23970656165082	0.812437471733505	26	0.993981461274481
MAGE_TF_0024	19q12::integrase_core_sequence_compatibility::accepted	19q12	integrase_core_sequence_compatibility	ENSG00000164002.12	EXO5	39	-0.102957983968389	0.162845911994153	-0.632241747475283	0.532749799994119	26	0.980463060092835
MAGE_TF_0024	19q12::integrase_core_sequence_compatibility::accepted	19q12	integrase_core_sequence_compatibility	ENSG00000117010.17	ZNF684	39	0.17042336979375	0.162025307977285	1.05183179048573	0.302554866566976	26	0.961162994476376
MAGE_TF_0024	19q12::integrase_core_sequence_compatibility::accepted	19q12	integrase_core_sequence_compatibility	ENSG00000117016.10	RIMS3	39	-0.0770665651642921	0.17191752070999	-0.448276387688819	0.657667210144249	26	0.98752330318864
MAGE_TF_0024	19q12::integrase_core_sequence_compatibility::accepted	19q12	integrase_core_sequence_compatibility	ENSG00000066136.20	NFYC	39	0.123888217686539	0.132609587026837	0.934232738855204	0.358779871150855	26	0.966811155242376
MAGE_TF_0024	19q12::integrase_core_sequence_compatibility::accepted	19q12	integrase_core_sequence_compatibility	ENSG00000272145.1	NFYC-AS1	39	-0.0018531605062257	0.118459970319429	-0.0156437698002847	0.987638015279231	26	0.99941146692023
MAGE_TF_0024	19q12::integrase_core_sequence_compatibility::accepted	19q12	integrase_core_sequence_compatibility	ENSG00000117013.17	KCNQ4	39	0.0422358908039676	0.191559673976544	0.22048424873149	0.827216219710413	26	0.994489231587115
MAGE_TF_0024	19q12::integrase_core_sequence_compatibility::accepted	19q12	integrase_core_sequence_compatibility	ENSG00000179862.7	CITED4	39	0.167741712894183	0.168398671669655	0.996098788850539	0.328382861744659	26	0.964308734730331
MAGE_TF_0024	19q12::integrase_core_sequence_compatibility::accepted	19q12	integrase_core_sequence_compatibility	ENSG00000171793.16	CTPS1	39	-0.0301272686933201	0.109972853021983	-0.273951869624569	0.786286337754658	26	0.993265412714558
MAGE_TF_0024	19q12::integrase_core_sequence_compatibility::accepted	19q12	integrase_core_sequence_compatibility	ENSG00000281207.1	SLFNL1-AS1	39	0.0510926548098911	0.145703674867492	0.350661401343217	0.728667658200855	26	0.991033695110756
MAGE_TF_0024	19q12::integrase_core_sequence_compatibility::accepted	19q12	integrase_core_sequence_compatibility	ENSG00000171790.15	SLFNL1	39	0.193994181883542	0.148685026988354	1.3047324657562	0.203414912728992	26	0.946522849751505
MAGE_TF_0024	19q12::integrase_core_sequence_compatibility::accepted	19q12	integrase_core_sequence_compatibility	ENSG00000010803.16	SCMH1	39	-0.136473965596319	0.174189267649676	-0.783480908082068	0.440423890676052	26	0.973982646677401
MAGE_TF_0024	19q12::integrase_core_sequence_compatibility::accepted	19q12	integrase_core_sequence_compatibility	ENSG00000204060.7	FOXO6	39	-0.128817758024057	0.180730060129603	-0.712763321893884	0.482340604894539	26	0.977275034281712
MAGE_TF_0024	19q12::integrase_core_sequence_compatibility::accepted	19q12	integrase_core_sequence_compatibility	ENSG00000127129.10	EDN2	39	-0.114882607558352	0.215387697248915	-0.533375903200202	0.59830385643607	26	0.984185984200503
MAGE_TF_0024	19q12::integrase_core_sequence_compatibility::accepted	19q12	integrase_core_sequence_compatibility	ENSG00000230638.4	RP11-486B10.4	39	0.192608276716455	0.15598051578578	1.23482266837083	0.227940026718106	26	0.951095580861419
MAGE_TF_0024	19q12::integrase_core_sequence_compatibility::accepted	19q12	integrase_core_sequence_compatibility	ENSG00000127124.16	HIVEP3	39	-0.0419372091810284	0.137288893074163	-0.305466875301952	0.762442854157264	26	0.992140578685789
MAGE_TF_0024	19q12::integrase_core_sequence_compatibility::accepted	19q12	integrase_core_sequence_compatibility	ENSG00000198815.9	FOXJ3	39	-0.100313068445836	0.0585825608985673	-1.71233669042778	0.098738470420863	26	0.926451296973221
MAGE_TF_0024	19q12::integrase_core_sequence_compatibility::accepted	19q12	integrase_core_sequence_compatibility	ENSG00000177181.15	RIMKLA	39	0.33243364414674	0.186046026577003	1.7868354958344	0.0856302585802397	26	0.924011064247829
MAGE_TF_0024	19q12::integrase_core_sequence_compatibility::accepted	19q12	integrase_core_sequence_compatibility	ENSG00000127125.9	PPCS	39	0.129036375275946	0.157396131563663	0.819819229316662	0.419771545539642	26	0.972255201222663
MAGE_TF_0024	19q12::integrase_core_sequence_compatibility::accepted	19q12	integrase_core_sequence_compatibility	ENSG00000066185.13	ZMYND12	39	-0.0014406431314673	0.220051558863497	-0.0065468435620627	0.994826387198533	26	0.999767599066605
MAGE_TF_0024	19q12::integrase_core_sequence_compatibility::accepted	19q12	integrase_core_sequence_compatibility	ENSG00000186409.18	CCDC30	39	-0.0386598313473127	0.162597815210592	-0.237763535120331	0.813928224837584	26	0.994068024603098
MAGE_TF_0024	19q12::integrase_core_sequence_compatibility::accepted	19q12	integrase_core_sequence_compatibility	ENSG00000171960.12	PPIH	39	-0.053147251356073	0.154644571198302	-0.343673566710091	0.733855556755649	26	0.991248721206261
MAGE_TF_0024	19q12::integrase_core_sequence_compatibility::accepted	19q12	integrase_core_sequence_compatibility	ENSG00000285728.2	RP5-994D16.13	39	0.13637521979139	0.129941656497892	1.04951116883447	0.303600978934655	26	0.961354486403447
MAGE_TF_0024	19q12::integrase_core_sequence_compatibility::accepted	19q12	integrase_core_sequence_compatibility	ENSG00000065978.19	YBX1	39	-0.0561478831475717	0.143127837379075	-0.392291843262213	0.698040031952377	26	0.989597108723889
MAGE_TF_0024	19q12::integrase_core_sequence_compatibility::accepted	19q12	integrase_core_sequence_compatibility	ENSG00000117385.16	P3H1	39	-0.0575352817596351	0.124468501871636	-0.462247724480297	0.647748666468658	26	0.987076792297183
MAGE_TF_0024	19q12::integrase_core_sequence_compatibility::accepted	19q12	integrase_core_sequence_compatibility	ENSG00000164008.16	C1orf50	39	-0.326403679332034	0.216326439464815	-1.50884783265303	0.143394846604782	26	0.93704022285562
MAGE_TF_0024	19q12::integrase_core_sequence_compatibility::accepted	19q12	integrase_core_sequence_compatibility	ENSG00000283580.3	RP5-994D16.12	39	-0.187786602213729	0.196876374451982	-0.953830050641906	0.348954133314678	26	0.965953265162207
MAGE_TF_0024	19q12::integrase_core_sequence_compatibility::accepted	19q12	integrase_core_sequence_compatibility	ENSG00000274386.5	TMEM269	39	0.0007729371654791	0.141062703687821	0.0054793871467944	0.9956699300657	26	0.999782606901709
MAGE_TF_0024	19q12::integrase_core_sequence_compatibility::accepted	19q12	integrase_core_sequence_compatibility	ENSG00000164010.15	ERMAP	39	-0.192674616308541	0.142016172488116	-1.35670897851204	0.186537500069982	26	0.944461319524544
MAGE_TF_0024	19q12::integrase_core_sequence_compatibility::accepted	19q12	integrase_core_sequence_compatibility	ENSG00000177868.12	SVBP	39	-0.0498570941643191	0.157233803207578	-0.317088902940919	0.753708396339252	26	0.991759660501187
MAGE_TF_0024	19q12::integrase_core_sequence_compatibility::accepted	19q12	integrase_core_sequence_compatibility	ENSG00000228192.8	RP11-342M1.3	39	0.229605322279913	0.181694298021926	1.26369030167477	0.217554700546518	26	0.948972606121816
MAGE_TF_0024	19q12::integrase_core_sequence_compatibility::accepted	19q12	integrase_core_sequence_compatibility	ENSG00000164011.18	ZNF691	39	-0.118012771115009	0.149811327474876	-0.787742643391234	0.437970295609467	26	0.97375321859575
MAGE_TF_0024	19q12::integrase_core_sequence_compatibility::accepted	19q12	integrase_core_sequence_compatibility	ENSG00000117394.24	SLC2A1	39	-0.0463218387236253	0.116992485777769	-0.395938580291518	0.695380852876584	26	0.989547778783041
MAGE_TF_0024	19q12::integrase_core_sequence_compatibility::accepted	19q12	integrase_core_sequence_compatibility	ENSG00000227533.6	SLC2A1-AS1	39	-0.170875487500708	0.166186624616316	-1.02821444201793	0.313320123256451	26	0.962391976579926
MAGE_TF_0024	19q12::integrase_core_sequence_compatibility::accepted	19q12	integrase_core_sequence_compatibility	ENSG00000243710.8	CFAP57	39	0.0151670421530529	0.141031605648104	0.107543568573537	0.91518335485781	26	0.997456524286098
MAGE_TF_0024	19q12::integrase_core_sequence_compatibility::accepted	19q12	integrase_core_sequence_compatibility	ENSG00000117395.13	EBNA1BP2	39	-0.0344348963943613	0.0826701633642521	-0.416533547207813	0.68043833403301	26	0.988732354711108
MAGE_TF_0024	19q12::integrase_core_sequence_compatibility::accepted	19q12	integrase_core_sequence_compatibility	ENSG00000253313.6	C1orf210	39	-0.0099897918972645	0.171571199647343	-0.0582253427020279	0.95401433453155	26	0.998631620868776
MAGE_TF_0024	19q12::integrase_core_sequence_compatibility::accepted	19q12	integrase_core_sequence_compatibility	ENSG00000066056.14	TIE1	39	-0.31237682173836	0.117981955952219	-2.64766607077499	0.0135883579672549	26	0.886697789074715
MAGE_TF_0024	19q12::integrase_core_sequence_compatibility::accepted	19q12	integrase_core_sequence_compatibility	ENSG00000117400.18	MPL	39	0.0673713410810129	0.113931316471252	0.591332946617998	0.559403946472661	26	0.981831755124236
MAGE_TF_0024	19q12::integrase_core_sequence_compatibility::accepted	19q12	integrase_core_sequence_compatibility	ENSG00000234694.1	RP1-92O14.3	39	-0.226680461499274	0.13084875808951	-1.73238527295925	0.0950537837694083	26	0.925921138917135
MAGE_TF_0024	19q12::integrase_core_sequence_compatibility::accepted	19q12	integrase_core_sequence_compatibility	ENSG00000117399.14	CDC20	39	0.081203281570896	0.159141154037742	0.5102594741247	0.614174564507146	26	0.985192210539285
MAGE_TF_0024	19q12::integrase_core_sequence_compatibility::accepted	19q12	integrase_core_sequence_compatibility	ENSG00000066322.15	ELOVL1	39	-0.131103812529453	0.113834791406682	-1.15170248839896	0.259924179315157	26	0.95527193905177
MAGE_TF_0024	19q12::integrase_core_sequence_compatibility::accepted	19q12	integrase_core_sequence_compatibility	ENSG00000229431.1	MED8-AS1	39	-0.167643479896532	0.167509392906024	-1.00080047445807	0.326147123226961	26	0.963955997762163
MAGE_TF_0024	19q12::integrase_core_sequence_compatibility::accepted	19q12	integrase_core_sequence_compatibility	ENSG00000159479.17	MED8	39	-0.0663506486140691	0.160956456996055	-0.412227318197587	0.683551975645119	26	0.988952187052969
MAGE_TF_0024	19q12::integrase_core_sequence_compatibility::accepted	19q12	integrase_core_sequence_compatibility	ENSG00000198198.17	SZT2	39	-0.0206114910942677	0.10682274104175	-0.192950404504337	0.848497137708161	26	0.995274859385465
MAGE_TF_0024	19q12::integrase_core_sequence_compatibility::accepted	19q12	integrase_core_sequence_compatibility	ENSG00000178922.18	HYI	39	0.132264501473541	0.19587234026992	0.675258698044222	0.505472945979253	26	0.979034781152144
MAGE_TF_0024	19q12::integrase_core_sequence_compatibility::accepted	19q12	integrase_core_sequence_compatibility	ENSG00000142949.17	PTPRF	39	0.139033559933955	0.141925927022776	0.979620586953381	0.336301444003074	26	0.964818427475275
MAGE_TF_0024	19q12::integrase_core_sequence_compatibility::accepted	19q12	integrase_core_sequence_compatibility	ENSG00000066135.13	KDM4A	39	-0.0584527102908969	0.113634685284964	-0.514391447860431	0.611323343564765	26	0.984971282478262
MAGE_TF_0024	19q12::integrase_core_sequence_compatibility::accepted	19q12	integrase_core_sequence_compatibility	ENSG00000126091.21	ST3GAL3	39	-0.169205128410347	0.149363323704722	-1.13284254938548	0.26761946092732	26	0.956192094537049
MAGE_TF_0024	19q12::integrase_core_sequence_compatibility::accepted	19q12	integrase_core_sequence_compatibility	ENSG00000236200.6	KDM4A-AS1	39	0.0733639150606374	0.170819286445748	0.429482622174151	0.671110307631883	26	0.988247084592058
MAGE_TF_0024	19q12::integrase_core_sequence_compatibility::accepted	19q12	integrase_core_sequence_compatibility	ENSG00000117407.17	ARTN	39	0.0264449045449165	0.138280145527307	0.191241515143577	0.849821979028524	26	0.995369774974929
MAGE_TF_0024	19q12::integrase_core_sequence_compatibility::accepted	19q12	integrase_core_sequence_compatibility	ENSG00000237950.3	RP11-7O11.9	39	0.0221029710846469	0.115889978462248	0.190723748316574	0.850223474107564	26	0.995407580603238
MAGE_TF_0024	19q12::integrase_core_sequence_compatibility::accepted	19q12	integrase_core_sequence_compatibility	ENSG00000288573.1	RP11-7O11.3	39	-0.205548313945642	0.190485340159949	-1.07907681385373	0.290462784396692	26	0.959171267652635
MAGE_TF_0024	19q12::integrase_core_sequence_compatibility::accepted	19q12	integrase_core_sequence_compatibility	ENSG00000117408.11	IPO13	39	-0.0892492561521338	0.103383627224831	-0.86328230637566	0.395876172858123	26	0.97025271707122
MAGE_TF_0024	19q12::integrase_core_sequence_compatibility::accepted	19q12	integrase_core_sequence_compatibility	ENSG00000132768.14	DPH2	39	-0.0259374946175138	0.113730708142537	-0.228060609497012	0.821383198059198	26	0.994344426610306
MAGE_TF_0024	19q12::integrase_core_sequence_compatibility::accepted	19q12	integrase_core_sequence_compatibility	ENSG00000117410.14	ATP6V0B	39	-0.031866435220908	0.0937227351789132	-0.340007524962606	0.736582466248423	26	0.991315851284719
MAGE_TF_0024	19q12::integrase_core_sequence_compatibility::accepted	19q12	integrase_core_sequence_compatibility	ENSG00000285649.1	RP11-7O11.8	39	0.222138369507785	0.181211591326367	1.22585077412464	0.231242755005905	26	0.951934037186118
MAGE_TF_0024	19q12::integrase_core_sequence_compatibility::accepted	19q12	integrase_core_sequence_compatibility	ENSG00000117411.18	B4GALT2	39	0.0955597758302709	0.153551261045432	0.622331429775733	0.539143984834837	26	0.980917277626958
MAGE_TF_0024	19q12::integrase_core_sequence_compatibility::accepted	19q12	integrase_core_sequence_compatibility	ENSG00000159214.13	CCDC24	39	0.0276218781958489	0.186195838681063	0.14834852589355	0.883212289367522	26	0.996615950360805
MAGE_TF_0024	19q12::integrase_core_sequence_compatibility::accepted	19q12	integrase_core_sequence_compatibility	ENSG00000230615.7	RP5-1198O20.4	39	-0.0223420898101062	0.156807193516787	-0.142481281049867	0.887798272051023	26	0.996714409329904
MAGE_TF_0024	19q12::integrase_core_sequence_compatibility::accepted	19q12	integrase_core_sequence_compatibility	ENSG00000196517.13	SLC6A9	39	0.184813161321523	0.175808404186272	1.05121915062553	0.30283079147252	26	0.961256430754775
MAGE_TF_0024	19q12::integrase_core_sequence_compatibility::accepted	19q12	integrase_core_sequence_compatibility	ENSG00000178028.14	DMAP1	39	0.021461689740846	0.100770946574999	0.212974974139724	0.833007567419927	26	0.994840030307488
MAGE_TF_0024	19q12::integrase_core_sequence_compatibility::accepted	19q12	integrase_core_sequence_compatibility	ENSG00000117419.16	ERI3	39	-0.130720863467955	0.108543012188383	-1.204323160307	0.239313997799568	26	0.952845112434526
MAGE_TF_0024	19q12::integrase_core_sequence_compatibility::accepted	19q12	integrase_core_sequence_compatibility	ENSG00000187147.18	RNF220	39	0.0645668773141535	0.123967865803901	0.520835596349532	0.606889066884773	26	0.984790138893422
MAGE_TF_0024	19q12::integrase_core_sequence_compatibility::accepted	19q12	integrase_core_sequence_compatibility	ENSG00000126106.14	TMEM53	39	-0.113413281438658	0.187299956188994	-0.605516860474962	0.550085230280713	26	0.981521000857614
MAGE_TF_0024	19q12::integrase_core_sequence_compatibility::accepted	19q12	integrase_core_sequence_compatibility	ENSG00000198520.12	ARMH1	39	-0.164055626061071	0.140325326834803	-1.16910916768578	0.252966874059438	26	0.954733743541459
MAGE_TF_0024	19q12::integrase_core_sequence_compatibility::accepted	19q12	integrase_core_sequence_compatibility	ENSG00000142945.13	KIF2C	39	0.10420168252974	0.166740605539111	0.624932854194884	0.537461599973529	26	0.980791391373352
MAGE_TF_0024	19q12::integrase_core_sequence_compatibility::accepted	19q12	integrase_core_sequence_compatibility	ENSG00000142937.12	RPS8	39	-0.0568259443527135	0.0849460708837449	-0.668964953428912	0.50941464152109	26	0.979108489665641
MAGE_TF_0024	19q12::integrase_core_sequence_compatibility::accepted	19q12	integrase_core_sequence_compatibility	ENSG00000225721.5	RP11-269F19.10	39	0.098387763088536	0.1849715300834	0.531907602451981	0.599306048560942	26	0.984246285144609
MAGE_TF_0024	19q12::integrase_core_sequence_compatibility::accepted	19q12	integrase_core_sequence_compatibility	ENSG00000142959.5	BEST4	39	0.0701651422356979	0.162274504937407	0.432385495569759	0.669026460395817	26	0.988079124829168
MAGE_TF_0024	19q12::integrase_core_sequence_compatibility::accepted	19q12	integrase_core_sequence_compatibility	ENSG00000173846.13	PLK3	39	0.0769242412994382	0.137267635493645	0.560396054195891	0.580006615844157	26	0.982970615836137
MAGE_TF_0024	19q12::integrase_core_sequence_compatibility::accepted	19q12	integrase_core_sequence_compatibility	ENSG00000188396.4	DYNLT4	39	-0.0603444010877848	0.196692761055592	-0.306795231120526	0.761442889503436	26	0.992116834602467
MAGE_TF_0024	19q12::integrase_core_sequence_compatibility::accepted	19q12	integrase_core_sequence_compatibility	ENSG00000222009.8	BTBD19	39	0.0614640670868209	0.191702953893025	0.32062138761367	0.751060116994214	26	0.991737641476438
MAGE_TF_0024	19q12::integrase_core_sequence_compatibility::accepted	19q12	integrase_core_sequence_compatibility	ENSG00000117425.14	PTCH2	39	0.112740357159225	0.181642363114609	0.620672156131829	0.540218522300584	26	0.981058406629181
MAGE_TF_0024	19q12::integrase_core_sequence_compatibility::accepted	19q12	integrase_core_sequence_compatibility	ENSG00000070785.17	EIF2B3	39	-0.0578189302678145	0.0914063782228891	-0.632548093381694	0.532552793078383	26	0.980463060092835
MAGE_TF_0024	19q12::integrase_core_sequence_compatibility::accepted	19q12	integrase_core_sequence_compatibility	ENSG00000268949.1	MRPS17P1	39	0.106502258676773	0.168014844781139	0.633886004629565	0.531692858116984	26	0.980373964251931
MAGE_TF_0024	19q12::integrase_core_sequence_compatibility::accepted	19q12	integrase_core_sequence_compatibility	ENSG00000126088.14	UROD	39	-0.0144267336714348	0.0877332047032522	-0.164438694793284	0.870657536287792	26	0.996317239223261
MAGE_TF_0024	19q12::integrase_core_sequence_compatibility::accepted	19q12	integrase_core_sequence_compatibility	ENSG00000126107.15	HECTD3	39	0.0365041388187047	0.102202191920065	0.357175693915211	0.723843140092988	26	0.990816500255133
MAGE_TF_0024	19q12::integrase_core_sequence_compatibility::accepted	19q12	integrase_core_sequence_compatibility	ENSG00000281912.1	LINC01144	39	0.10218181813632	0.193047968795056	0.529307916442253	0.601082442298007	26	0.984314136965255
MAGE_TF_0024	19q12::integrase_core_sequence_compatibility::accepted	19q12	integrase_core_sequence_compatibility	ENSG00000162415.7	ZSWIM5	39	0.0457355494343228	0.159378257887403	0.286962287331775	0.776415741016731	26	0.992901717632018
MAGE_TF_0024	19q12::integrase_core_sequence_compatibility::accepted	19q12	integrase_core_sequence_compatibility	ENSG00000186603.7	HPDL	39	0.234134742928148	0.15640606891827	1.49696712248739	0.14644407652701	26	0.937691058958232
MAGE_TF_0024	19q12::integrase_core_sequence_compatibility::accepted	19q12	integrase_core_sequence_compatibility	ENSG00000132773.12	TOE1	39	0.0660550743906412	0.107091513164079	0.616809609267875	0.542724274257937	26	0.981090511650401
MAGE_TF_0024	19q12::integrase_core_sequence_compatibility::accepted	19q12	integrase_core_sequence_compatibility	ENSG00000132781.20	MUTYH	39	0.0084136566130631	0.134759218324222	0.062434738919459	0.950694136704154	26	0.998554138692772
MAGE_TF_0024	19q12::integrase_core_sequence_compatibility::accepted	19q12	integrase_core_sequence_compatibility	ENSG00000288208.1	RP4-534D1.6	39	0.114293965969391	0.183657527999622	0.62232116055502	0.539150631643801	26	0.980917277626958
MAGE_TF_0024	19q12::integrase_core_sequence_compatibility::accepted	19q12	integrase_core_sequence_compatibility	ENSG00000070759.17	TESK2	39	0.0160876315920743	0.153738838488079	0.104642598775206	0.917462492857101	26	0.997487901841445
MAGE_TF_0024	19q12::integrase_core_sequence_compatibility::accepted	19q12	integrase_core_sequence_compatibility	ENSG00000280670.3	CCDC163	39	-0.175670163081952	0.208639523597868	-0.8419793146218	0.407477852850709	26	0.97130675577365
MAGE_TF_0024	19q12::integrase_core_sequence_compatibility::accepted	19q12	integrase_core_sequence_compatibility	ENSG00000132763.15	MMACHC	39	0.187685361331849	0.189417330860628	0.990856330194762	0.330888126960547	26	0.96446465057262
MAGE_TF_0024	19q12::integrase_core_sequence_compatibility::accepted	19q12	integrase_core_sequence_compatibility	ENSG00000117450.15	PRDX1	39	-0.161355931990934	0.127276793059462	-1.26775610943898	0.216121380281359	26	0.948740284320292
MAGE_TF_0024	19q12::integrase_core_sequence_compatibility::accepted	19q12	integrase_core_sequence_compatibility	ENSG00000117448.14	AKR1A1	39	-0.200219726103105	0.0757703548258949	-2.64245464552951	0.0137533926804283	26	0.886697789074715
MAGE_TF_0024	19q12::integrase_core_sequence_compatibility::accepted	19q12	integrase_core_sequence_compatibility	ENSG00000132780.17	NASP	39	0.0319655002544124	0.0960939017813115	0.332648582915894	0.742066843576052	26	0.991538712233584
MAGE_TF_0024	19q12::integrase_core_sequence_compatibility::accepted	19q12	integrase_core_sequence_compatibility	ENSG00000159588.15	CCDC17	39	0.0373087697040348	0.111188292043499	0.335545847663879	0.739905933562103	26	0.991455476185774
MAGE_TF_0024	19q12::integrase_core_sequence_compatibility::accepted	19q12	integrase_core_sequence_compatibility	ENSG00000234329.1	RP11-767N6.2	39	0.236890859729293	0.128112438035827	1.84908556390946	0.0758470239434431	26	0.920710796373658
MAGE_TF_0024	19q12::integrase_core_sequence_compatibility::accepted	19q12	integrase_core_sequence_compatibility	ENSG00000159592.11	GPBP1L1	39	0.0577903364253813	0.15575507810456	0.371033401470134	0.713618816647104	26	0.990279024045263
MAGE_TF_0024	19q12::integrase_core_sequence_compatibility::accepted	19q12	integrase_core_sequence_compatibility	ENSG00000159596.7	TMEM69	39	-0.186375150528447	0.147208154861209	-1.26606539362011	0.216716532470143	26	0.948962123043722
MAGE_TF_0024	19q12::integrase_core_sequence_compatibility::accepted	19q12	integrase_core_sequence_compatibility	ENSG00000230896.1	RP11-767N6.7	39	0.231173905874673	0.179325500999714	1.28913012698089	0.208704552136652	26	0.947235509424132
MAGE_TF_0024	19q12::integrase_core_sequence_compatibility::accepted	19q12	integrase_core_sequence_compatibility	ENSG00000197429.11	IPP	39	-0.0179544218649447	0.14959884030643	-0.120017119304989	0.905392202206539	26	0.997172626055354
MAGE_TF_0024	19q12::integrase_core_sequence_compatibility::accepted	19q12	integrase_core_sequence_compatibility	ENSG00000086015.22	MAST2	39	-0.0863725844381266	0.139072853038984	-0.621059987990003	0.539967262766041	26	0.981012924601253
MAGE_TF_0024	19q12::integrase_core_sequence_compatibility::accepted	19q12	integrase_core_sequence_compatibility	ENSG00000117461.15	PIK3R3	39	0.119438516825022	0.133230726862613	0.896478760100041	0.378222979673266	26	0.96829761877917
MAGE_TF_0024	19q12::integrase_core_sequence_compatibility::accepted	19q12	integrase_core_sequence_compatibility	ENSG00000117472.10	TSPAN1	39	0.152135578794061	0.156928411880172	0.969458474544616	0.341249166716855	26	0.964985321592768
MAGE_TF_0024	19q12::integrase_core_sequence_compatibility::accepted	19q12	integrase_core_sequence_compatibility	ENSG00000085998.14	POMGNT1	39	0.048971390514629	0.109044109651998	0.449097073385401	0.65708279768023	26	0.9874534860728
MAGE_TF_0024	19q12::integrase_core_sequence_compatibility::accepted	19q12	integrase_core_sequence_compatibility	ENSG00000085999.13	RAD54L	39	0.013549751582333	0.137862278855289	0.0982846917578947	0.922460047806992	26	0.997625798822214
MAGE_TF_0024	19q12::integrase_core_sequence_compatibility::accepted	19q12	integrase_core_sequence_compatibility	ENSG00000132128.17	LRRC41	39	-0.0082610527648764	0.151068797122249	-0.0546840441060201	0.956808221563624	26	0.998685920086323
MAGE_TF_0024	19q12::integrase_core_sequence_compatibility::accepted	19q12	integrase_core_sequence_compatibility	ENSG00000173660.12	UQCRH	39	0.0886077295213402	0.0973582945842202	0.910119984124102	0.371119840118001	26	0.967575172955905
MAGE_TF_0024	19q12::integrase_core_sequence_compatibility::accepted	19q12	integrase_core_sequence_compatibility	ENSG00000117481.11	NSUN4	39	0.339250652860782	0.139493002161465	2.43202632106301	0.0222064934906885	26	0.89042415350328
MAGE_TF_0024	19q12::integrase_core_sequence_compatibility::accepted	19q12	integrase_core_sequence_compatibility	ENSG00000117480.16	FAAH	39	0.216900987142631	0.195846151175203	1.10750701936743	0.278215914854026	26	0.957715609362569
MAGE_TF_0024	19q12::integrase_core_sequence_compatibility::accepted	19q12	integrase_core_sequence_compatibility	ENSG00000269956.2	MKNK1-AS1	39	0.137700166326436	0.131373264797885	1.04815973431341	0.304211362585746	26	0.961366104273422
MAGE_TF_0024	19q12::integrase_core_sequence_compatibility::accepted	19q12	integrase_core_sequence_compatibility	ENSG00000079277.22	MKNK1	39	-0.0057581179710651	0.14627257015538	-0.0393656716700098	0.968899571035086	26	0.998993001331202
MAGE_TF_0024	19q12::integrase_core_sequence_compatibility::accepted	19q12	integrase_core_sequence_compatibility	ENSG00000142961.15	MOB3C	39	-0.0757789403174618	0.185496272998639	-0.408520015483102	0.686237134366203	26	0.989000885840572
MAGE_TF_0024	19q12::integrase_core_sequence_compatibility::accepted	19q12	integrase_core_sequence_compatibility	ENSG00000233647.2	NENFP1	39	0.106838945413066	0.182657954272218	0.584912635416041	0.563648553949619	26	0.982208274501092
MAGE_TF_0024	19q12::integrase_core_sequence_compatibility::accepted	19q12	integrase_core_sequence_compatibility	ENSG00000123472.12	ATPAF1	39	0.0082436140204545	0.118469168355119	0.0695844677135217	0.945056834516043	26	0.998230503219959
MAGE_TF_0024	19q12::integrase_core_sequence_compatibility::accepted	19q12	integrase_core_sequence_compatibility	ENSG00000159658.15	EFCAB14	39	0.0259377350605241	0.125271800070481	0.207051667222239	0.837582571096358	26	0.995041307170378
MAGE_TF_0024	19q12::integrase_core_sequence_compatibility::accepted	19q12	integrase_core_sequence_compatibility	ENSG00000225506.2	CYP4A22-AS1	39	-0.119061381350644	0.193788395168714	-0.614388602821072	0.544297975265191	26	0.981243831035506
MAGE_TF_0024	19q12::integrase_core_sequence_compatibility::accepted	19q12	integrase_core_sequence_compatibility	ENSG00000162366.8	PDZK1IP1	39	0.18832210417373	0.135067032545873	1.39428623420574	0.175032666881387	26	0.942745460624715
MAGE_TF_0024	19q12::integrase_core_sequence_compatibility::accepted	19q12	integrase_core_sequence_compatibility	ENSG00000123473.17	STIL	39	-0.0315646822757289	0.164087666372182	-0.19236474607503	0.848951127101336	26	0.995298043337963
MAGE_TF_0024	19q12::integrase_core_sequence_compatibility::accepted	19q12	integrase_core_sequence_compatibility	ENSG00000162368.14	CMPK1	39	0.0013670614247112	0.107002930364661	0.012775925108335	0.989904094675594	26	0.999516903603289
MAGE_TF_0024	19q12::integrase_core_sequence_compatibility::accepted	19q12	integrase_core_sequence_compatibility	ENSG00000237424.1	FOXD2-AS1	39	0.122638631470076	0.177783001534363	0.689822032543264	0.496417646016431	26	0.978221286212684
MAGE_TF_0024	19q12::integrase_core_sequence_compatibility::accepted	19q12	integrase_core_sequence_compatibility	ENSG00000162373.13	BEND5	39	0.187678678312273	0.197201013791928	0.951712542970482	0.350007017596102	26	0.96601054071854
MAGE_TF_0024	19q12::integrase_core_sequence_compatibility::accepted	19q12	integrase_core_sequence_compatibility	ENSG00000185104.20	FAF1	39	-0.241116669277603	0.173635012833657	-1.38864083540912	0.17672446185708	26	0.9429105723913
MAGE_TF_0024	19q12::integrase_core_sequence_compatibility::accepted	19q12	integrase_core_sequence_compatibility	ENSG00000123080.12	CDKN2C	39	-0.223007337889657	0.152667952897306	-1.46073444791433	0.156068500361656	26	0.939383356791301
MAGE_TF_0024	19q12::integrase_core_sequence_compatibility::accepted	19q12	integrase_core_sequence_compatibility	ENSG00000123091.5	RNF11	39	0.019592652631523	0.116633959686283	0.167984116154698	0.867895645971866	26	0.996235830686449
MAGE_TF_0024	19q12::integrase_core_sequence_compatibility::accepted	19q12	integrase_core_sequence_compatibility	ENSG00000233406.5	RP11-296A18.5	39	0.040883595012166	0.158661692392102	0.257677794783192	0.798684157619525	26	0.993626373672553
MAGE_TF_0024	19q12::integrase_core_sequence_compatibility::accepted	19q12	integrase_core_sequence_compatibility	ENSG00000085831.16	TTC39A	39	-0.022610226016039	0.170834375423202	-0.132351735182263	0.895725049219307	26	0.996983483425234
MAGE_TF_0024	19q12::integrase_core_sequence_compatibility::accepted	19q12	integrase_core_sequence_compatibility	ENSG00000227070.1	EPS15-AS1	39	0.0509015571805892	0.160117127484082	0.317902013234964	0.753098540036937	26	0.991737641476438
MAGE_TF_0024	19q12::integrase_core_sequence_compatibility::accepted	19q12	integrase_core_sequence_compatibility	ENSG00000085832.17	EPS15	39	-0.134805357004128	0.1147131924024	-1.17515129847706	0.250584264054292	26	0.954690001241635
MAGE_TF_0024	19q12::integrase_core_sequence_compatibility::accepted	19q12	integrase_core_sequence_compatibility	ENSG00000117859.19	OSBPL9	39	-0.0148384622283773	0.121475615371299	-0.122151776576908	0.903718076581998	26	0.997097074580788
MAGE_TF_0024	19q12::integrase_core_sequence_compatibility::accepted	19q12	integrase_core_sequence_compatibility	ENSG00000227742.2	CALR4P	39	0.132371078818193	0.166468014951676	0.795174249279174	0.433711682374352	26	0.973569857467215
MAGE_TF_0024	19q12::integrase_core_sequence_compatibility::accepted	19q12	integrase_core_sequence_compatibility	ENSG00000266993.3	RP4-657D16.3	39	-0.005922567564062	0.139707881030977	-0.0423925087142999	0.966509684788084	26	0.998916452976951
MAGE_TF_0024	19q12::integrase_core_sequence_compatibility::accepted	19q12	integrase_core_sequence_compatibility	ENSG00000078618.22	NRDC	39	0.0354588260505651	0.125738520244995	0.282004480261701	0.780172669349412	26	0.993053905483944
MAGE_TF_0024	19q12::integrase_core_sequence_compatibility::accepted	19q12	integrase_core_sequence_compatibility	ENSG00000169213.7	RAB3B	39	0.105625040039585	0.160027531506362	0.660042925397409	0.515031474198735	26	0.979411832535606
MAGE_TF_0024	19q12::integrase_core_sequence_compatibility::accepted	19q12	integrase_core_sequence_compatibility	ENSG00000198841.4	KTI12	39	0.0643997650634214	0.091599543837701	0.703057704932756	0.488267903801789	26	0.97770879856524
MAGE_TF_0024	19q12::integrase_core_sequence_compatibility::accepted	19q12	integrase_core_sequence_compatibility	ENSG00000117862.13	TXNDC12	39	0.137789061707241	0.114528122911072	1.20310241890745	0.239777911372624	26	0.952970139404079
MAGE_TF_0024	19q12::integrase_core_sequence_compatibility::accepted	19q12	integrase_core_sequence_compatibility	ENSG00000134717.18	BTF3L4	39	-0.0062775235292123	0.109391725873362	-0.0573857252830948	0.954676693094799	26	0.998632797154257
MAGE_TF_0024	19q12::integrase_core_sequence_compatibility::accepted	19q12	integrase_core_sequence_compatibility	ENSG00000157077.16	ZFYVE9	39	-0.132042541586973	0.149347640375503	-0.884128743212681	0.384729712858958	26	0.968775079070815
MAGE_TF_0024	19q12::integrase_core_sequence_compatibility::accepted	19q12	integrase_core_sequence_compatibility	ENSG00000228407.2	RP4-800M22.1	39	-0.180487231522015	0.161207742124377	-1.11959406628723	0.273123407695757	26	0.956794334063944
MAGE_TF_0024	19q12::integrase_core_sequence_compatibility::accepted	19q12	integrase_core_sequence_compatibility	ENSG00000154222.15	CC2D1B	39	0.0026490982268083	0.132672598774282	0.0199671842662502	0.984221996808293	26	0.999385783151105
MAGE_TF_0024	19q12::integrase_core_sequence_compatibility::accepted	19q12	integrase_core_sequence_compatibility	ENSG00000085840.13	ORC1	39	0.116726079810285	0.113685268543185	1.02674762795626	0.313997426640413	26	0.962507554678181
MAGE_TF_0024	19q12::integrase_core_sequence_compatibility::accepted	19q12	integrase_core_sequence_compatibility	ENSG00000134748.13	PRPF38A	39	0.0029204725270527	0.152100363429892	0.0192009569286721	0.984827388318317	26	0.999385783151105
MAGE_TF_0024	19q12::integrase_core_sequence_compatibility::accepted	19q12	integrase_core_sequence_compatibility	ENSG00000134744.14	TUT4	39	-0.0255972536601893	0.149675826343073	-0.171017954506011	0.86553363286051	26	0.996148863347853
MAGE_TF_0024	19q12::integrase_core_sequence_compatibility::accepted	19q12	integrase_core_sequence_compatibility	ENSG00000116157.6	GPX7	39	-0.106770667592128	0.154485101293544	-0.691138929891038	0.495603352019564	26	0.978207556714646
MAGE_TF_0024	19q12::integrase_core_sequence_compatibility::accepted	19q12	integrase_core_sequence_compatibility	ENSG00000182183.15	SHISAL2A	39	-0.01562113701509	0.184778235507696	-0.0845399187418876	0.933274766379955	26	0.997951886005207
MAGE_TF_0024	19q12::integrase_core_sequence_compatibility::accepted	19q12	integrase_core_sequence_compatibility	ENSG00000162377.6	COA7	39	-0.0421646733074505	0.119080896229792	-0.354084279195251	0.726131224101304	26	0.990827745802358
MAGE_TF_0024	19q12::integrase_core_sequence_compatibility::accepted	19q12	integrase_core_sequence_compatibility	ENSG00000162378.13	ZYG11B	39	0.134634490593482	0.163433458710346	0.823787807318546	0.41755308814047	26	0.972236109784241
MAGE_TF_0024	19q12::integrase_core_sequence_compatibility::accepted	19q12	integrase_core_sequence_compatibility	ENSG00000203995.10	ZYG11A	39	-0.072162323926668	0.196523801893246	-0.3671938118003	0.716446344503771	26	0.99042353280129
MAGE_TF_0024	19q12::integrase_core_sequence_compatibility::accepted	19q12	integrase_core_sequence_compatibility	ENSG00000121310.17	ECHDC2	39	-0.0330980890144487	0.155339227649221	-0.213069741077823	0.832934420147861	26	0.994840030307488
MAGE_TF_0024	19q12::integrase_core_sequence_compatibility::accepted	19q12	integrase_core_sequence_compatibility	ENSG00000116171.19	SCP2	39	0.0688524589173718	0.12463044140079	0.552452981338276	0.585356556983589	26	0.983325365134791
MAGE_TF_0024	19q12::integrase_core_sequence_compatibility::accepted	19q12	integrase_core_sequence_compatibility	ENSG00000157184.7	CPT2	39	0.130156892729835	0.114360202227716	1.13813101231375	0.26544510222172	26	0.955733907962155
MAGE_TF_0024	19q12::integrase_core_sequence_compatibility::accepted	19q12	integrase_core_sequence_compatibility	ENSG00000162384.14	CZIB	39	-0.230798093691283	0.182548946191113	-1.26430800345271	0.217336477038469	26	0.948972606121816
MAGE_TF_0024	19q12::integrase_core_sequence_compatibility::accepted	19q12	integrase_core_sequence_compatibility	ENSG00000162385.11	MAGOH	39	0.0092749501740664	0.080649732994134	0.115002862746503	0.909326418817847	26	0.997266036981236
MAGE_TF_0024	19q12::integrase_core_sequence_compatibility::accepted	19q12	integrase_core_sequence_compatibility	ENSG00000226754.2	RP5-1024G6.5	39	-0.0710894757231108	0.173925605891973	-0.408734960896242	0.68608133677904	26	0.989000885840572
MAGE_TF_0024	19q12::integrase_core_sequence_compatibility::accepted	19q12	integrase_core_sequence_compatibility	ENSG00000225675.2	LINC01771	39	0.12852651622821	0.183059670454404	0.702101756816078	0.488853950852058	26	0.977728390648815
MAGE_TF_0024	19q12::integrase_core_sequence_compatibility::accepted	19q12	integrase_core_sequence_compatibility	ENSG00000157193.18	LRP8	39	-0.0999191688327815	0.169323219794647	-0.590109076321384	0.560211805780886	26	0.981864745525527
MAGE_TF_0024	19q12::integrase_core_sequence_compatibility::accepted	19q12	integrase_core_sequence_compatibility	ENSG00000285954.1	RP11-117D22.3	39	0.0329934268718364	0.197447872371888	0.167099429715273	0.868584660116307	26	0.996275421228443
MAGE_TF_0024	19q12::integrase_core_sequence_compatibility::accepted	19q12	integrase_core_sequence_compatibility	ENSG00000230138.2	LINC02812	39	-0.0483242159610977	0.134776487904479	-0.358550788141525	0.722826213242246	26	0.990743698107359
MAGE_TF_0024	19q12::integrase_core_sequence_compatibility::accepted	19q12	integrase_core_sequence_compatibility	ENSG00000058804.12	NDC1	39	0.13668417794344	0.134107028482252	1.0192171095755	0.317490698872635	26	0.962858172960919
MAGE_TF_0024	19q12::integrase_core_sequence_compatibility::accepted	19q12	integrase_core_sequence_compatibility	ENSG00000058799.15	YIPF1	39	0.0812236774542979	0.127364703402349	0.637725172552004	0.529229396350489	26	0.98012199016985
MAGE_TF_0024	19q12::integrase_core_sequence_compatibility::accepted	19q12	integrase_core_sequence_compatibility	ENSG00000081870.12	HSPB11	39	0.04107864902336	0.10055472066823	0.408520343454534	0.686236896633894	26	0.989000885840572
MAGE_TF_0024	19q12::integrase_core_sequence_compatibility::accepted	19q12	integrase_core_sequence_compatibility	ENSG00000116212.15	LRRC42	39	0.0476002708616133	0.133955263023173	0.355344536581434	0.725198141640855	26	0.990827490190283
MAGE_TF_0024	19q12::integrase_core_sequence_compatibility::accepted	19q12	integrase_core_sequence_compatibility	ENSG00000280378.1	RP4-758J24.6	39	0.0757276197779522	0.197459322771744	0.383509974180813	0.704459788357077	26	0.98989214976992
MAGE_TF_0024	19q12::integrase_core_sequence_compatibility::accepted	19q12	integrase_core_sequence_compatibility	ENSG00000116209.12	TMEM59	39	0.162078483697639	0.148582557157079	1.09083116348773	0.285353534151357	26	0.95847320020729
MAGE_TF_0024	19q12::integrase_core_sequence_compatibility::accepted	19q12	integrase_core_sequence_compatibility	ENSG00000116205.14	TCEANC2	39	0.0201427393657836	0.095851869429519	0.210144460255882	0.835193044354346	26	0.99492137136442
MAGE_TF_0024	19q12::integrase_core_sequence_compatibility::accepted	19q12	integrase_core_sequence_compatibility	ENSG00000116221.15	MRPL37	39	-0.0125913652110715	0.129412763766025	-0.0972961618672824	0.923237366165152	26	0.997625798822214
MAGE_TF_0024	19q12::integrase_core_sequence_compatibility::accepted	19q12	integrase_core_sequence_compatibility	ENSG00000215883.11	CYB5RL	39	0.133107605442357	0.153294556914072	0.868312666293622	0.393167729560061	26	0.969811875756057
MAGE_TF_0024	19q12::integrase_core_sequence_compatibility::accepted	19q12	integrase_core_sequence_compatibility	ENSG00000198711.5	SSBP3-AS1	39	0.215009178273056	0.17597882064084	1.22179008525051	0.232749349947553	26	0.951935189620368
MAGE_TF_0024	19q12::integrase_core_sequence_compatibility::accepted	19q12	integrase_core_sequence_compatibility	ENSG00000157216.16	SSBP3	39	0.190140013030806	0.139665852499438	1.36139227755454	0.185072137462398	26	0.944186943808584
MAGE_TF_0024	19q12::integrase_core_sequence_compatibility::accepted	19q12	integrase_core_sequence_compatibility	ENSG00000162390.18	ACOT11	39	0.0175781043154396	0.157474136900543	0.111625341541269	0.911977776628692	26	0.997380632213849
MAGE_TF_0024	19q12::integrase_core_sequence_compatibility::accepted	19q12	integrase_core_sequence_compatibility	ENSG00000243725.7	TTC4	39	0.293698429831383	0.155453695752318	1.88929847186991	0.0700533299001377	26	0.918373910840241
MAGE_TF_0024	19q12::integrase_core_sequence_compatibility::accepted	19q12	integrase_core_sequence_compatibility	ENSG00000162396.6	PARS2	39	0.0987130460640403	0.120587434374975	0.818601428711764	0.420453770821129	26	0.972289875446203
MAGE_TF_0024	19q12::integrase_core_sequence_compatibility::accepted	19q12	integrase_core_sequence_compatibility	ENSG00000006555.11	TTC22	39	0.487897763097502	0.155113208832976	3.14543014594498	0.0041231053253351	26	0.878374679303193
MAGE_TF_0024	19q12::integrase_core_sequence_compatibility::accepted	19q12	integrase_core_sequence_compatibility	ENSG00000242396.1	RP11-67L3.5	39	-0.0791154740452998	0.194999912849957	-0.405720561045456	0.688267533024026	26	0.989059418604757
MAGE_TF_0024	19q12::integrase_core_sequence_compatibility::accepted	19q12	integrase_core_sequence_compatibility	ENSG00000116133.13	DHCR24	39	-0.0530167394225547	0.150717718632182	-0.351761822721978	0.727851875042173	26	0.990959189462768
MAGE_TF_0024	19q12::integrase_core_sequence_compatibility::accepted	19q12	integrase_core_sequence_compatibility	ENSG00000162402.14	USP24	39	0.11628823237407	0.226325820657838	0.513808950459417	0.611724913208409	26	0.985019255287305
MAGE_TF_0024	19q12::integrase_core_sequence_compatibility::accepted	19q12	integrase_core_sequence_compatibility	ENSG00000234810.4	RP11-90C4.1	39	0.0477744340885037	0.158653848297658	0.301123701701026	0.765715247092608	26	0.992367984072888
MAGE_TF_0024	19q12::integrase_core_sequence_compatibility::accepted	19q12	integrase_core_sequence_compatibility	ENSG00000162407.9	PLPP3	39	0.0263320770234265	0.170065817550046	0.154834624633946	0.87814741956358	26	0.996580351240786
MAGE_TF_0024	19q12::integrase_core_sequence_compatibility::accepted	19q12	integrase_core_sequence_compatibility	ENSG00000223416.3	RPS26P15	39	0.153570554963118	0.156291149596937	0.982592778664471	0.334863623154925	26	0.964711376286867
MAGE_TF_0024	19q12::integrase_core_sequence_compatibility::accepted	19q12	integrase_core_sequence_compatibility	ENSG00000286918.1	RP4-592A1.5	39	-0.0032728850435754	0.10083545758413	-0.0324576802841879	0.974354954278175	26	0.9991274152551
MAGE_TF_0024	19q12::integrase_core_sequence_compatibility::accepted	19q12	integrase_core_sequence_compatibility	ENSG00000162600.12	OMA1	39	-0.165769672970215	0.135701312873331	-1.22157751800788	0.232828419112157	26	0.951935189620368
MAGE_TF_0024	19q12::integrase_core_sequence_compatibility::accepted	19q12	integrase_core_sequence_compatibility	ENSG00000184292.7	TACSTD2	39	-0.162034951977184	0.123549987247544	-1.31149306921847	0.201155200383207	26	0.946108216156106
MAGE_TF_0024	19q12::integrase_core_sequence_compatibility::accepted	19q12	integrase_core_sequence_compatibility	ENSG00000162601.11	MYSM1	39	-0.0604827762521549	0.0842981902007667	-0.717486058812267	0.479471428331192	26	0.977005801994222
MAGE_TF_0024	19q12::integrase_core_sequence_compatibility::accepted	19q12	integrase_core_sequence_compatibility	ENSG00000283445.1	RP11-63G10.4	39	0.0794556703718106	0.126053170488914	0.630334564879495	0.533977160775652	26	0.980550813771135
MAGE_TF_0024	19q12::integrase_core_sequence_compatibility::accepted	19q12	integrase_core_sequence_compatibility	ENSG00000177606.8	JUN	39	0.267275900758347	0.153528334875067	1.74088972550794	0.0935263387240937	26	0.92581888528247
MAGE_TF_0024	19q12::integrase_core_sequence_compatibility::accepted	19q12	integrase_core_sequence_compatibility	ENSG00000234807.7	LINC01135	39	0.251199663076431	0.166132697553091	1.51204228171974	0.142583829158914	26	0.936712988430354
MAGE_TF_0024	19q12::integrase_core_sequence_compatibility::accepted	19q12	integrase_core_sequence_compatibility	ENSG00000232453.7	LINC02777	39	-0.123316525978512	0.166314950415813	-0.741463865215975	0.465057379043483	26	0.975664694105748
MAGE_TF_0024	19q12::integrase_core_sequence_compatibility::accepted	19q12	integrase_core_sequence_compatibility	ENSG00000237352.4	LINC01358	39	0.115459506017577	0.204115010037224	0.5656590664083	0.576475204744935	26	0.982789961368487
MAGE_TF_0024	19q12::integrase_core_sequence_compatibility::accepted	19q12	integrase_core_sequence_compatibility	ENSG00000224609.8	FGGY-DT	39	0.138867246597153	0.193078170132842	0.719228105909692	0.478415586296074	26	0.976888896525097
MAGE_TF_0024	19q12::integrase_core_sequence_compatibility::accepted	19q12	integrase_core_sequence_compatibility	ENSG00000172456.18	FGGY	39	-0.213708314200257	0.161250971514694	-1.32531489387513	0.196595680594707	26	0.945288349145493
MAGE_TF_0024	19q12::integrase_core_sequence_compatibility::accepted	19q12	integrase_core_sequence_compatibility	ENSG00000134709.12	HOOK1	39	-0.0101602676185118	0.198235015281001	-0.0512536476167418	0.959515149108016	26	0.998710097375534
MAGE_TF_0024	19q12::integrase_core_sequence_compatibility::accepted	19q12	integrase_core_sequence_compatibility	ENSG00000134716.11	CYP2J2	39	-0.11826837544667	0.138416206065027	-0.854440233617647	0.400665749451026	26	0.970740808514427
MAGE_TF_0024	19q12::integrase_core_sequence_compatibility::accepted	19q12	integrase_core_sequence_compatibility	ENSG00000162599.17	NFIA	39	0.0221282885121928	0.110480354398584	0.200291614130417	0.842810958276814	26	0.995122656323935
MAGE_TF_0024	19q12::integrase_core_sequence_compatibility::accepted	19q12	integrase_core_sequence_compatibility	ENSG00000162604.12	TM2D1	39	-0.0593789319797188	0.200314717341706	-0.296428204416091	0.769258084646411	26	0.992523710106024
MAGE_TF_0024	19q12::integrase_core_sequence_compatibility::accepted	19q12	integrase_core_sequence_compatibility	ENSG00000132849.21	PATJ	39	0.0228376863561206	0.174654884847076	0.130758932829831	0.896972506414594	26	0.997007781564357
MAGE_TF_0024	19q12::integrase_core_sequence_compatibility::accepted	19q12	integrase_core_sequence_compatibility	ENSG00000240563.2	L1TD1	39	0.114183317531009	0.212954699160749	0.536185949316939	0.596388101227233	26	0.984000860929121
MAGE_TF_0024	19q12::integrase_core_sequence_compatibility::accepted	19q12	integrase_core_sequence_compatibility	ENSG00000162607.13	USP1	39	0.0854473425991877	0.109732388498351	0.778688441657968	0.44319298633967	26	0.974092527050726
MAGE_TF_0024	19q12::integrase_core_sequence_compatibility::accepted	19q12	integrase_core_sequence_compatibility	ENSG00000116641.18	DOCK7	39	-0.123669600385546	0.138229127607551	-0.894671061924506	0.379170878851848	26	0.968486211076372
MAGE_TF_0024	19q12::integrase_core_sequence_compatibility::accepted	19q12	integrase_core_sequence_compatibility	ENSG00000125703.15	ATG4C	39	0.0473503853227724	0.107208919093353	0.441664608907599	0.662383532454391	26	0.987743714638788
MAGE_TF_0024	19q12::integrase_core_sequence_compatibility::accepted	19q12	integrase_core_sequence_compatibility	ENSG00000230798.5	FOXD3-AS1	39	-0.0775718717729529	0.185386330867928	-0.418433610556844	0.67906631052537	26	0.988671890348195
MAGE_TF_0024	19q12::integrase_core_sequence_compatibility::accepted	19q12	integrase_core_sequence_compatibility	ENSG00000088035.18	ALG6	39	0.034838512314638	0.129878481780753	0.268239294430994	0.790631913925212	26	0.99345951020247
MAGE_TF_0024	19q12::integrase_core_sequence_compatibility::accepted	19q12	integrase_core_sequence_compatibility	ENSG00000203965.13	EFCAB7	39	0.184628602668857	0.141959872850077	1.30056894925401	0.204816258947498	26	0.946522849751505
MAGE_TF_0024	19q12::integrase_core_sequence_compatibility::accepted	19q12	integrase_core_sequence_compatibility	ENSG00000116652.6	DLEU2L	39	0.221394888026211	0.155287999228551	1.42570507139038	0.165849865530772	26	0.940856566449467
MAGE_TF_0024	19q12::integrase_core_sequence_compatibility::accepted	19q12	integrase_core_sequence_compatibility	ENSG00000079739.17	PGM1	39	0.0644126822048395	0.127951675200831	0.503414137436952	0.618911709353758	26	0.985595018577552
MAGE_TF_0024	19q12::integrase_core_sequence_compatibility::accepted	19q12	integrase_core_sequence_compatibility	ENSG00000142856.17	ITGB3BP	39	-0.035689270218295	0.122714149104954	-0.290832560699833	0.773486762601377	26	0.992696434485582
MAGE_TF_0024	19q12::integrase_core_sequence_compatibility::accepted	19q12	integrase_core_sequence_compatibility	ENSG00000185483.12	ROR1	39	-0.212583181424148	0.149153985416096	-1.42525981341433	0.165977270658901	26	0.940856566449467
MAGE_TF_0024	19q12::integrase_core_sequence_compatibility::accepted	19q12	integrase_core_sequence_compatibility	ENSG00000223949.8	ROR1-AS1	39	-0.0512518032894539	0.120835821701016	-0.424144120244957	0.67494957464131	26	0.988524405620982
MAGE_TF_0024	19q12::integrase_core_sequence_compatibility::accepted	19q12	integrase_core_sequence_compatibility	ENSG00000162437.14	RAVER2	39	0.222644543612662	0.166035075369227	1.3409488514252	0.191535393832021	26	0.944926704085851
MAGE_TF_0024	19q12::integrase_core_sequence_compatibility::accepted	19q12	integrase_core_sequence_compatibility	ENSG00000162434.13	JAK1	39	0.0277530297046543	0.184042555704724	0.150796806740616	0.881299867881511	26	0.996595668467384
MAGE_TF_0024	19q12::integrase_core_sequence_compatibility::accepted	19q12	integrase_core_sequence_compatibility	ENSG00000162433.15	AK4	39	0.0262787268593142	0.174794874474746	0.150340374328944	0.881656344963576	26	0.996597027900601
MAGE_TF_0024	19q12::integrase_core_sequence_compatibility::accepted	19q12	integrase_core_sequence_compatibility	ENSG00000116675.16	DNAJC6	39	0.0669719636044789	0.191671546574578	0.34941004442942	0.72959573085622	26	0.991094652024497
MAGE_TF_0024	19q12::integrase_core_sequence_compatibility::accepted	19q12	integrase_core_sequence_compatibility	ENSG00000213625.9	LEPROT	39	0.0568793029408423	0.153329890705459	0.370960304472565	0.713672607594606	26	0.990279024045263
MAGE_TF_0024	19q12::integrase_core_sequence_compatibility::accepted	19q12	integrase_core_sequence_compatibility	ENSG00000116678.20	LEPR	39	-0.0886051322160768	0.181623925331661	-0.487849450749819	0.629745196809196	26	0.986252032234751
MAGE_TF_0024	19q12::integrase_core_sequence_compatibility::accepted	19q12	integrase_core_sequence_compatibility	ENSG00000184588.18	PDE4B	39	0.343415057638214	0.167372272949931	2.05180375211219	0.0503869128817815	26	0.907415790112334
MAGE_TF_0024	19q12::integrase_core_sequence_compatibility::accepted	19q12	integrase_core_sequence_compatibility	ENSG00000248458.2	RP4-598P13.1	39	0.0658121536427891	0.127757561819614	0.515133137369292	0.61081220699561	26	0.984955722851767
MAGE_TF_0024	19q12::integrase_core_sequence_compatibility::accepted	19q12	integrase_core_sequence_compatibility	ENSG00000152763.17	DNAI4	39	-0.0229200147911819	0.175616841523741	-0.130511485073505	0.897166327800706	26	0.997007781564357
MAGE_TF_0024	19q12::integrase_core_sequence_compatibility::accepted	19q12	integrase_core_sequence_compatibility	ENSG00000198160.15	MIER1	39	0.0354254506663793	0.10209454481385	0.34698671443191	0.731394192624217	26	0.991185162711985
MAGE_TF_0024	19q12::integrase_core_sequence_compatibility::accepted	19q12	integrase_core_sequence_compatibility	ENSG00000116704.8	SLC35D1	39	0.0145709240653318	0.150593543071956	0.0967566322439843	0.923661651458999	26	0.997625798822214
MAGE_TF_0024	19q12::integrase_core_sequence_compatibility::accepted	19q12	integrase_core_sequence_compatibility	ENSG00000275678.1	RP4-547N15.3	39	-0.0959781498607387	0.172186939518365	-0.557406677470459	0.582017218228017	26	0.98307594820046
MAGE_TF_0024	19q12::integrase_core_sequence_compatibility::accepted	19q12	integrase_core_sequence_compatibility	ENSG00000162594.16	IL23R	39	0.185079553288937	0.199996240292644	0.925415162895662	0.363260359658707	26	0.96715349140775
MAGE_TF_0024	19q12::integrase_core_sequence_compatibility::accepted	19q12	integrase_core_sequence_compatibility	ENSG00000081985.13	IL12RB2	39	0.0759408977441593	0.181378207000219	0.418688104817728	0.678882627181244	26	0.98865884203289
MAGE_TF_0024	19q12::integrase_core_sequence_compatibility::accepted	19q12	integrase_core_sequence_compatibility	ENSG00000142864.15	SERBP1	39	0.0558583295569184	0.151537939488347	0.368609535971775	0.71540330369845	26	0.990307455485066
MAGE_TF_0024	19q12::integrase_core_sequence_compatibility::accepted	19q12	integrase_core_sequence_compatibility	ENSG00000116717.13	GADD45A	39	0.148005199467835	0.175139971940758	0.845068077993633	0.405782515354898	26	0.971236347333939
MAGE_TF_0024	19q12::integrase_core_sequence_compatibility::accepted	19q12	integrase_core_sequence_compatibility	ENSG00000172380.6	GNG12	39	-0.0703132438593634	0.197244788008994	-0.356477068768768	0.724359993969133	26	0.990816500255133
MAGE_TF_0024	19q12::integrase_core_sequence_compatibility::accepted	19q12	integrase_core_sequence_compatibility	ENSG00000162595.7	DIRAS3	39	0.241152715829658	0.163950107571125	1.47089086675372	0.153320733046036	26	0.938840360631914
MAGE_TF_0024	19q12::integrase_core_sequence_compatibility::accepted	19q12	integrase_core_sequence_compatibility	ENSG00000116729.14	WLS	39	0.111937251782926	0.151308350316426	0.739795599838578	0.46605192188759	26	0.975805754879557
MAGE_TF_0024	19q12::integrase_core_sequence_compatibility::accepted	19q12	integrase_core_sequence_compatibility	ENSG00000024526.17	DEPDC1	39	0.177654022256829	0.107435060480456	1.65359447337163	0.110235311486619	26	0.928333320210505
MAGE_TF_0024	19q12::integrase_core_sequence_compatibility::accepted	19q12	integrase_core_sequence_compatibility	ENSG00000033122.21	LRRC7	39	-0.137852847508769	0.146713359759358	-0.939606643422778	0.356067331655803	26	0.966544532375251
MAGE_TF_0024	19q12::integrase_core_sequence_compatibility::accepted	19q12	integrase_core_sequence_compatibility	ENSG00000066557.6	LRRC40	39	0.0990285185386033	0.151925757636958	0.651821785054002	0.520237067445358	26	0.979621518879592
MAGE_TF_0024	19q12::integrase_core_sequence_compatibility::accepted	19q12	integrase_core_sequence_compatibility	ENSG00000116754.13	SRSF11	39	-0.0874220165008213	0.101894320921919	-0.857967507019473	0.398750691721178	26	0.970546860932146
MAGE_TF_0024	19q12::integrase_core_sequence_compatibility::accepted	19q12	integrase_core_sequence_compatibility	ENSG00000118454.13	ANKRD13C	39	-0.0513148383132659	0.140357195199432	-0.36560176512756	0.717619960914406	26	0.990521117319984
MAGE_TF_0024	19q12::integrase_core_sequence_compatibility::accepted	19q12	integrase_core_sequence_compatibility	ENSG00000197568.14	HHLA3	39	-0.212354203642397	0.158945595235125	-1.33601817230774	0.193120260076263	26	0.945215042697488
MAGE_TF_0024	19q12::integrase_core_sequence_compatibility::accepted	19q12	integrase_core_sequence_compatibility	ENSG00000116761.12	CTH	39	0.0048576022403812	0.116687095215442	0.0416293012643135	0.967112257967735	26	0.998940561546339
MAGE_TF_0024	19q12::integrase_core_sequence_compatibility::accepted	19q12	integrase_core_sequence_compatibility	ENSG00000271992.1	RP11-42O15.3	39	0.113579568105213	0.148950942818758	0.762530038117416	0.452606640751939	26	0.974673883954252
MAGE_TF_0024	19q12::integrase_core_sequence_compatibility::accepted	19q12	integrase_core_sequence_compatibility	ENSG00000235079.1	ZRANB2-AS1	39	-0.0015801674612545	0.133203825803863	-0.0118627783527878	0.990625653134578	26	0.99957587480861
MAGE_TF_0024	19q12::integrase_core_sequence_compatibility::accepted	19q12	integrase_core_sequence_compatibility	ENSG00000132485.14	ZRANB2	39	0.0231739866272681	0.150176186269405	0.154311993152467	0.878555339929163	26	0.996580351240786
MAGE_TF_0024	19q12::integrase_core_sequence_compatibility::accepted	19q12	integrase_core_sequence_compatibility	ENSG00000229956.11	ZRANB2-AS2	39	0.154809999168558	0.183723238568685	0.842626117276297	0.407122471059335	26	0.971280376556556
MAGE_TF_0024	19q12::integrase_core_sequence_compatibility::accepted	19q12	integrase_core_sequence_compatibility	ENSG00000172260.15	NEGR1	39	-0.106319055618847	0.120951441391505	-0.879022642439664	0.387440967528042	26	0.969161732580867
MAGE_TF_0024	19q12::integrase_core_sequence_compatibility::accepted	19q12	integrase_core_sequence_compatibility	ENSG00000285778.2	RP11-275A6.1	39	-0.411249594931624	0.149022775922146	-2.75964256058734	0.0104600826571482	26	0.878684906676614
MAGE_TF_0024	19q12::integrase_core_sequence_compatibility::accepted	19q12	integrase_core_sequence_compatibility	ENSG00000162620.16	LRRIQ3	39	0.196578921622846	0.145562100012123	1.3504814893882	0.188500060355975	26	0.944872490271651
MAGE_TF_0024	19q12::integrase_core_sequence_compatibility::accepted	19q12	integrase_core_sequence_compatibility	ENSG00000259030.8	FPGT-TNNI3K	39	0.216392015387276	0.19651661518497	1.10113852298747	0.280926445788823	26	0.958000621013477
MAGE_TF_0024	19q12::integrase_core_sequence_compatibility::accepted	19q12	integrase_core_sequence_compatibility	ENSG00000254685.8	FPGT	39	0.0053092735163485	0.144873777008474	0.0366475812668159	0.971045934237794	26	0.999021468904198
MAGE_TF_0024	19q12::integrase_core_sequence_compatibility::accepted	19q12	integrase_core_sequence_compatibility	ENSG00000178965.14	ERICH3	39	-0.0978089626963828	0.207772842801732	-0.470749504013465	0.641745161010278	26	0.986835254729542
MAGE_TF_0024	19q12::integrase_core_sequence_compatibility::accepted	19q12	integrase_core_sequence_compatibility	ENSG00000162623.16	TYW3	39	-0.0495453288043432	0.149120927377826	-0.332249333983892	0.742364790623561	26	0.99154350570877
MAGE_TF_0024	19q12::integrase_core_sequence_compatibility::accepted	19q12	integrase_core_sequence_compatibility	ENSG00000116791.14	CRYZ	39	-0.0716390781742064	0.208794715353161	-0.343107717324331	0.734276221327171	26	0.991248721206261
MAGE_TF_0024	19q12::integrase_core_sequence_compatibility::accepted	19q12	integrase_core_sequence_compatibility	ENSG00000137968.16	SLC44A5	39	-0.115136441248208	0.200576248633368	-0.574028291149592	0.570881769673198	26	0.982421553234133
MAGE_TF_0024	19q12::integrase_core_sequence_compatibility::accepted	19q12	integrase_core_sequence_compatibility	ENSG00000117054.15	ACADM	39	-0.0640054575353096	0.0956421736570863	-0.669217930625392	0.509255876926951	26	0.979108370979309
MAGE_TF_0024	19q12::integrase_core_sequence_compatibility::accepted	19q12	integrase_core_sequence_compatibility	ENSG00000137955.16	RABGGTB	39	-0.0013055295555117	0.149128391899736	-0.0087543997415962	0.99308191659714	26	0.99964839848573
MAGE_TF_0024	19q12::integrase_core_sequence_compatibility::accepted	19q12	integrase_core_sequence_compatibility	ENSG00000184005.11	ST6GALNAC3	39	-0.0540246840888982	0.153843790988573	-0.351165839984475	0.728293658687781	26	0.991022706833667
MAGE_TF_0024	19q12::integrase_core_sequence_compatibility::accepted	19q12	integrase_core_sequence_compatibility	ENSG00000226415.1	TPI1P1	39	0.234560682894766	0.174856851799796	1.34144404683282	0.19137678452785	26	0.944926704085851
MAGE_TF_0024	19q12::integrase_core_sequence_compatibility::accepted	19q12	integrase_core_sequence_compatibility	ENSG00000142892.15	PIGK	39	-0.0756086235374367	0.0805371288191116	-0.938804556929953	0.356471322872395	26	0.966563119665505
MAGE_TF_0024	19q12::integrase_core_sequence_compatibility::accepted	19q12	integrase_core_sequence_compatibility	ENSG00000036549.13	ZZZ3	39	-0.0030948206120793	0.117348112572699	-0.0263729901080601	0.979161220718228	26	0.999257870978592
MAGE_TF_0024	19q12::integrase_core_sequence_compatibility::accepted	19q12	integrase_core_sequence_compatibility	ENSG00000077254.14	USP33	39	-0.002892535499908	0.161809065000852	-0.0178762265259541	0.985874071274812	26	0.999385783151105
MAGE_TF_0024	19q12::integrase_core_sequence_compatibility::accepted	19q12	integrase_core_sequence_compatibility	ENSG00000180488.15	MIGA1	39	0.139104577850597	0.107593956411482	1.29286609108979	0.207428439683913	26	0.946824542038301
MAGE_TF_0024	19q12::integrase_core_sequence_compatibility::accepted	19q12	integrase_core_sequence_compatibility	ENSG00000162614.19	NEXN	39	-0.117395184843445	0.165819236406293	-0.707970844563545	0.48526222395951	26	0.977335850470837
MAGE_TF_0024	19q12::integrase_core_sequence_compatibility::accepted	19q12	integrase_core_sequence_compatibility	ENSG00000162613.17	FUBP1	39	-0.0380088501642885	0.133020005231727	-0.285737848965464	0.777343085466887	26	0.992917342583619
MAGE_TF_0024	19q12::integrase_core_sequence_compatibility::accepted	19q12	integrase_core_sequence_compatibility	ENSG00000162616.9	DNAJB4	39	0.0019370117529461	0.187010738499368	0.0103577568244975	0.991814921906815	26	0.99960314720563
MAGE_TF_0024	19q12::integrase_core_sequence_compatibility::accepted	19q12	integrase_core_sequence_compatibility	ENSG00000273338.1	RP11-386I14.4	39	-0.0251282413390102	0.126287605164692	-0.198976307344179	0.843829109096845	26	0.99512375348263
MAGE_TF_0024	19q12::integrase_core_sequence_compatibility::accepted	19q12	integrase_core_sequence_compatibility	ENSG00000137959.17	IFI44L	39	-0.103834158216729	0.189628306968932	-0.54756676298197	0.588659610710186	26	0.983442578493262
MAGE_TF_0024	19q12::integrase_core_sequence_compatibility::accepted	19q12	integrase_core_sequence_compatibility	ENSG00000137965.11	IFI44	39	-0.122238973076157	0.197088462065717	-0.620223892332154	0.54050901020055	26	0.981073993988124
MAGE_TF_0024	19q12::integrase_core_sequence_compatibility::accepted	19q12	integrase_core_sequence_compatibility	ENSG00000234184.6	LINC01781	39	0.0296088235796837	0.182023172929328	0.162665132703623	0.872039773865014	26	0.996381172671203
MAGE_TF_0024	19q12::integrase_core_sequence_compatibility::accepted	19q12	integrase_core_sequence_compatibility	ENSG00000117114.20	ADGRL2	39	-0.110371251502061	0.142806953664971	-0.772870288662523	0.446568843540141	26	0.974200083344836
MAGE_TF_0024	19q12::integrase_core_sequence_compatibility::accepted	19q12	integrase_core_sequence_compatibility	ENSG00000233290.3	RP11-147G16.1	39	-0.238740337595215	0.195300875071962	-1.22242328667113	0.232513935934345	26	0.951935189620368
MAGE_TF_0024	19q12::integrase_core_sequence_compatibility::accepted	19q12	integrase_core_sequence_compatibility	ENSG00000137941.17	TTLL7	39	0.0591382844894968	0.214831199736674	0.275277913831811	0.785278612526041	26	0.993245809718078
MAGE_TF_0024	19q12::integrase_core_sequence_compatibility::accepted	19q12	integrase_core_sequence_compatibility	ENSG00000271576.1	PRKACB-DT	39	-0.176726216338617	0.167678902277456	-1.05395618612883	0.301599438114255	26	0.961022698472896
MAGE_TF_0024	19q12::integrase_core_sequence_compatibility::accepted	19q12	integrase_core_sequence_compatibility	ENSG00000142875.19	PRKACB	39	-0.187850233310617	0.138559737525537	-1.35573462150934	0.186843504978503	26	0.944533014059159
MAGE_TF_0024	19q12::integrase_core_sequence_compatibility::accepted	19q12	integrase_core_sequence_compatibility	ENSG00000203943.9	SAMD13	39	-0.398284950298413	0.173531161308051	-2.29517826824994	0.0300416336314371	26	0.894834961508024
MAGE_TF_0024	19q12::integrase_core_sequence_compatibility::accepted	19q12	integrase_core_sequence_compatibility	ENSG00000117133.11	RPF1	39	0.0218984288329413	0.121862098033995	0.179698439352591	0.858782483949491	26	0.995768357157359
MAGE_TF_0024	19q12::integrase_core_sequence_compatibility::accepted	19q12	integrase_core_sequence_compatibility	ENSG00000122432.18	SPATA1	39	0.0838443514033742	0.127792904269506	0.656095515495545	0.517527379345927	26	0.97958161355709
MAGE_TF_0024	19q12::integrase_core_sequence_compatibility::accepted	19q12	integrase_core_sequence_compatibility	ENSG00000174021.11	GNG5	39	-0.108734248421864	0.156502315847892	-0.694777248712059	0.493357552394757	26	0.978039346359188
MAGE_TF_0024	19q12::integrase_core_sequence_compatibility::accepted	19q12	integrase_core_sequence_compatibility	ENSG00000285851.1	RP11-118B23.9	39	0.0635372022706398	0.215620254160627	0.29467177152712	0.770584661472314	26	0.992610388290235
MAGE_TF_0024	19q12::integrase_core_sequence_compatibility::accepted	19q12	integrase_core_sequence_compatibility	ENSG00000284882.1	RP11-118B23.6	39	-0.326343469139712	0.162882081927404	-2.00355659307672	0.0556422935505222	26	0.91039171677549
MAGE_TF_0024	19q12::integrase_core_sequence_compatibility::accepted	19q12	integrase_core_sequence_compatibility	ENSG00000117151.13	CTBS	39	0.0556573862580906	0.1448813107016	0.384158494898791	0.703984934122875	26	0.98985141973117
MAGE_TF_0024	19q12::integrase_core_sequence_compatibility::accepted	19q12	integrase_core_sequence_compatibility	ENSG00000117155.17	SSX2IP	39	0.0048765883824634	0.157826625010201	0.0308983885459643	0.975586544492352	26	0.999153854027981
MAGE_TF_0024	19q12::integrase_core_sequence_compatibility::accepted	19q12	integrase_core_sequence_compatibility	ENSG00000171517.6	LPAR3	39	-0.111261676766664	0.16189315771799	-0.687253731627597	0.498007907025201	26	0.978369673731124
MAGE_TF_0024	19q12::integrase_core_sequence_compatibility::accepted	19q12	integrase_core_sequence_compatibility	ENSG00000153898.13	MCOLN2	39	-0.0859395587717893	0.145883104995785	-0.58909877723176	0.560879140470723	26	0.981993411552941
MAGE_TF_0024	19q12::integrase_core_sequence_compatibility::accepted	19q12	integrase_core_sequence_compatibility	ENSG00000162643.13	DNAI3	39	-0.017799201742925	0.181525879475152	-0.0980532461508413	0.922642035222344	26	0.997625798822214
MAGE_TF_0024	19q12::integrase_core_sequence_compatibility::accepted	19q12	integrase_core_sequence_compatibility	ENSG00000055732.13	MCOLN3	39	-0.223626817636438	0.168549363401069	-1.32677343375252	0.196119249203362	26	0.945288349145493
MAGE_TF_0024	19q12::integrase_core_sequence_compatibility::accepted	19q12	integrase_core_sequence_compatibility	ENSG00000097096.9	SYDE2	39	-0.104319869875441	0.175331422610865	-0.594986730398979	0.556995701698766	26	0.981831755124236
MAGE_TF_0024	19q12::integrase_core_sequence_compatibility::accepted	19q12	integrase_core_sequence_compatibility	ENSG00000162642.14	C1orf52	39	0.102823733773467	0.14268032947824	0.720658090358194	0.477549889101854	26	0.976888896525097
MAGE_TF_0024	19q12::integrase_core_sequence_compatibility::accepted	19q12	integrase_core_sequence_compatibility	ENSG00000223653.6	RP11-131L23.1	39	-0.0917565342972355	0.108647173596293	-0.844536781400141	0.406073811509689	26	0.971236347333939
MAGE_TF_0024	19q12::integrase_core_sequence_compatibility::accepted	19q12	integrase_core_sequence_compatibility	ENSG00000142867.14	BCL10	39	-0.0123818604520182	0.13845349424376	-0.089429743320301	0.929425729649372	26	0.997767995845954
MAGE_TF_0024	19q12::integrase_core_sequence_compatibility::accepted	19q12	integrase_core_sequence_compatibility	ENSG00000153904.21	DDAH1	39	-0.115556387432123	0.160651764889497	-0.719297341747893	0.478373650763517	26	0.976888896525097
MAGE_TF_0024	19q12::integrase_core_sequence_compatibility::accepted	19q12	integrase_core_sequence_compatibility	ENSG00000142871.18	CCN1	39	-0.173981989187443	0.169912770292209	-1.02394887028347	0.315292583391298	26	0.962556436226291
MAGE_TF_0024	19q12::integrase_core_sequence_compatibility::accepted	19q12	integrase_core_sequence_compatibility	ENSG00000117174.11	ZNHIT6	39	-0.263971284836392	0.173191157104453	-1.52416144824986	0.139540808533357	26	0.936177163663423
MAGE_TF_0024	19q12::integrase_core_sequence_compatibility::accepted	19q12	integrase_core_sequence_compatibility	ENSG00000171502.15	COL24A1	39	0.0028514242550578	0.14915187216216	0.0191175894323188	0.984893257029317	26	0.999385783151105
MAGE_TF_0024	19q12::integrase_core_sequence_compatibility::accepted	19q12	integrase_core_sequence_compatibility	ENSG00000122417.15	ODF2L	39	0.0310875233186929	0.111535715486082	0.278722588394317	0.782662621153707	26	0.993145114925711
MAGE_TF_0024	19q12::integrase_core_sequence_compatibility::accepted	19q12	integrase_core_sequence_compatibility	ENSG00000236915.2	CLCA4-AS1	39	-0.203742459445476	0.145700026379218	-1.39836940670957	0.173817026027391	26	0.942638071148219
MAGE_TF_0024	19q12::integrase_core_sequence_compatibility::accepted	19q12	integrase_core_sequence_compatibility	ENSG00000261737.1	CLCA4-AS1	39	-0.183012806120645	0.180397576844023	-1.0144970310709	0.31969395930371	26	0.963050848166907
MAGE_TF_0024	19q12::integrase_core_sequence_compatibility::accepted	19q12	integrase_core_sequence_compatibility	ENSG00000097033.14	SH3GLB1	39	0.0091659386369594	0.134644949521039	0.0680748789283573	0.946246858156746	26	0.99835602272183
MAGE_TF_0024	19q12::integrase_core_sequence_compatibility::accepted	19q12	integrase_core_sequence_compatibility	ENSG00000183291.17	SELENOF	39	0.0497652632519981	0.132759002433711	0.374854151806742	0.710809289700541	26	0.990152026877691
MAGE_TF_0024	19q12::integrase_core_sequence_compatibility::accepted	19q12	integrase_core_sequence_compatibility	ENSG00000153936.17	HS2ST1	39	-0.0988084399262401	0.151553183536117	-0.651972051136046	0.520141662553819	26	0.979621518879592
MAGE_TF_0024	19q12::integrase_core_sequence_compatibility::accepted	19q12	integrase_core_sequence_compatibility	ENSG00000267734.1	RP4-604K5.3	39	0.0287618086010425	0.178618878496056	0.161023341111604	0.873319684093316	26	0.996421655510919
MAGE_TF_0024	19q12::integrase_core_sequence_compatibility::accepted	19q12	integrase_core_sequence_compatibility	ENSG00000143013.13	LMO4	39	0.0802585554019299	0.188314521981644	0.426194191278318	0.673474167492723	26	0.98844555080372
MAGE_TF_0024	19q12::integrase_core_sequence_compatibility::accepted	19q12	integrase_core_sequence_compatibility	ENSG00000065243.20	PKN2	39	-0.113977994253468	0.0987846223426132	-1.15380300648577	0.259077252468838	26	0.955219549970811
MAGE_TF_0024	19q12::integrase_core_sequence_compatibility::accepted	19q12	integrase_core_sequence_compatibility	ENSG00000237505.8	PKN2-AS1	39	0.0378489026694813	0.161606603391951	0.234203936442404	0.816661112370048	26	0.99422137391112
MAGE_TF_0024	19q12::integrase_core_sequence_compatibility::accepted	19q12	integrase_core_sequence_compatibility	ENSG00000241975.1	ELOCP19	39	-0.101287591499626	0.116705911943796	-0.867887408723604	0.393396235683043	26	0.969855732887477
MAGE_TF_0024	19q12::integrase_core_sequence_compatibility::accepted	19q12	integrase_core_sequence_compatibility	ENSG00000137947.12	GTF2B	39	0.0639850920099744	0.131403450144247	0.486936164459421	0.630383530321164	26	0.986256823228928
MAGE_TF_0024	19q12::integrase_core_sequence_compatibility::accepted	19q12	integrase_core_sequence_compatibility	ENSG00000137944.18	KYAT3	39	-0.0809287680602833	0.105995623269789	-0.763510469241705	0.452032067975184	26	0.974633318394218
MAGE_TF_0024	19q12::integrase_core_sequence_compatibility::accepted	19q12	integrase_core_sequence_compatibility	ENSG00000213516.10	RBMXL1	39	-0.15916542492381	0.103880489512647	-1.53219748646287	0.137552349288348	26	0.935905192050706
MAGE_TF_0024	19q12::integrase_core_sequence_compatibility::accepted	19q12	integrase_core_sequence_compatibility	ENSG00000117226.12	GBP3	39	0.17152601469365	0.175118466872891	0.979485589136362	0.336366849929198	26	0.964836537297385
MAGE_TF_0024	19q12::integrase_core_sequence_compatibility::accepted	19q12	integrase_core_sequence_compatibility	ENSG00000117228.11	GBP1	39	0.0696362104380165	0.130006265913272	0.535637339853073	0.596761884562733	26	0.984069643947717
MAGE_TF_0024	19q12::integrase_core_sequence_compatibility::accepted	19q12	integrase_core_sequence_compatibility	ENSG00000234518.2	PTGES3P1	39	-0.0414874151225754	0.175798298924969	-0.235994405954305	0.81528617921262	26	0.994149129813367
MAGE_TF_0024	19q12::integrase_core_sequence_compatibility::accepted	19q12	integrase_core_sequence_compatibility	ENSG00000162645.13	GBP2	39	-0.199503749704634	0.151198137703148	-1.31948549588835	0.198508812812937	26	0.945564820709087
MAGE_TF_0024	19q12::integrase_core_sequence_compatibility::accepted	19q12	integrase_core_sequence_compatibility	ENSG00000284734.1	RP4-620F22.3	39	-0.0416069158895253	0.15038029776316	-0.276677972503112	0.784215053447978	26	0.993224204031754
MAGE_TF_0024	19q12::integrase_core_sequence_compatibility::accepted	19q12	integrase_core_sequence_compatibility	ENSG00000162654.9	GBP4	39	-0.201920626785507	0.174355669584642	-1.15809613341815	0.257352566028822	26	0.954949968897863
MAGE_TF_0024	19q12::integrase_core_sequence_compatibility::accepted	19q12	integrase_core_sequence_compatibility	ENSG00000154451.14	GBP5	39	-0.092011148389639	0.172928367929989	-0.532076659781409	0.599190617078567	26	0.984246285144609
MAGE_TF_0024	19q12::integrase_core_sequence_compatibility::accepted	19q12	integrase_core_sequence_compatibility	ENSG00000197147.15	LRRC8B	39	0.158854341354717	0.138087032162398	1.15039289980463	0.260453229794075	26	0.955321048924448
MAGE_TF_0024	19q12::integrase_core_sequence_compatibility::accepted	19q12	integrase_core_sequence_compatibility	ENSG00000286548.1	RP4-644F6.4	39	-0.0046114951705576	0.147046450495061	-0.0313608057524143	0.975221302547838	26	0.999151888673329
MAGE_TF_0024	19q12::integrase_core_sequence_compatibility::accepted	19q12	integrase_core_sequence_compatibility	ENSG00000231999.7	LRRC8C-DT	39	0.101824955190971	0.205298390127672	0.495985161538031	0.624071772226863	26	0.98579277308668
MAGE_TF_0024	19q12::integrase_core_sequence_compatibility::accepted	19q12	integrase_core_sequence_compatibility	ENSG00000171488.15	LRRC8C	39	0.0341491847206063	0.181524216757399	0.188124677415607	0.852239506530066	26	0.995514925193899
MAGE_TF_0024	19q12::integrase_core_sequence_compatibility::accepted	19q12	integrase_core_sequence_compatibility	ENSG00000272931.1	LRRC8D-DT	39	0.243262162542422	0.114353171954516	2.12728828054879	0.043045455793869	26	0.904449022825002
MAGE_TF_0024	19q12::integrase_core_sequence_compatibility::accepted	19q12	integrase_core_sequence_compatibility	ENSG00000171492.14	LRRC8D	39	-0.0460105405294202	0.129203813462897	-0.356108223869359	0.72463292490402	26	0.990816500255133
MAGE_TF_0024	19q12::integrase_core_sequence_compatibility::accepted	19q12	integrase_core_sequence_compatibility	ENSG00000228175.3	GEMIN8P4	39	0.0621704732504872	0.15773850571618	0.394136314200611	0.696694561549694	26	0.989586870315269
MAGE_TF_0024	19q12::integrase_core_sequence_compatibility::accepted	19q12	integrase_core_sequence_compatibility	ENSG00000162664.17	ZNF326	39	0.0221171645818379	0.136000827617457	0.1626252205174	0.872070884473233	26	0.996381172671203
MAGE_TF_0024	19q12::integrase_core_sequence_compatibility::accepted	19q12	integrase_core_sequence_compatibility	ENSG00000233593.10	LINC02609	39	0.120568019601105	0.206974087403745	0.582527122663005	0.565229845352831	26	0.982227973426933
MAGE_TF_0024	19q12::integrase_core_sequence_compatibility::accepted	19q12	integrase_core_sequence_compatibility	ENSG00000272094.1	RP4-665J23.4	39	0.30829154039176	0.118723923119132	2.59670951137967	0.0152844842287937	26	0.887412823102793
MAGE_TF_0024	19q12::integrase_core_sequence_compatibility::accepted	19q12	integrase_core_sequence_compatibility	ENSG00000232882.1	PHKA1P1	39	-0.134444569856601	0.178838940513948	-0.751763399348228	0.458945001668914	26	0.975283717647036
MAGE_TF_0024	19q12::integrase_core_sequence_compatibility::accepted	19q12	integrase_core_sequence_compatibility	ENSG00000122482.21	ZNF644	39	-0.0356491762756181	0.0888142186353519	-0.401390417248215	0.691412800920159	26	0.989219000255436
MAGE_TF_0024	19q12::integrase_core_sequence_compatibility::accepted	19q12	integrase_core_sequence_compatibility	ENSG00000097046.13	CDC7	39	-0.0791831867371096	0.129429844643302	-0.61178460775667	0.545993298815326	26	0.981324905487871
MAGE_TF_0024	19q12::integrase_core_sequence_compatibility::accepted	19q12	integrase_core_sequence_compatibility	ENSG00000069702.11	TGFBR3	39	0.0024468209052174	0.166222195815627	0.0147201815811133	0.988367794635057	26	0.999444611551881
MAGE_TF_0024	19q12::integrase_core_sequence_compatibility::accepted	19q12	integrase_core_sequence_compatibility	ENSG00000189195.15	BTBD8	39	-0.038386319385899	0.160589258599299	-0.239034165302925	0.812953274956417	26	0.994021873794494
MAGE_TF_0024	19q12::integrase_core_sequence_compatibility::accepted	19q12	integrase_core_sequence_compatibility	ENSG00000174842.17	GLMN	39	-0.309759239374287	0.121975768636543	-2.53951455142939	0.0174220899448055	26	0.889022974376494
MAGE_TF_0024	19q12::integrase_core_sequence_compatibility::accepted	19q12	integrase_core_sequence_compatibility	ENSG00000122484.9	RPAP2	39	-0.0394221759321899	0.102151443613057	-0.385918931126599	0.702696539026431	26	0.989781296343113
MAGE_TF_0024	19q12::integrase_core_sequence_compatibility::accepted	19q12	integrase_core_sequence_compatibility	ENSG00000162676.12	GFI1	39	0.148914258077278	0.205886452282128	0.723283423589327	0.475962904469211	26	0.976751069733898
MAGE_TF_0024	19q12::integrase_core_sequence_compatibility::accepted	19q12	integrase_core_sequence_compatibility	ENSG00000067208.15	EVI5	39	0.0597986903877324	0.174860358733257	0.341979684937928	0.735115076629992	26	0.991252306776964
MAGE_TF_0024	19q12::integrase_core_sequence_compatibility::accepted	19q12	integrase_core_sequence_compatibility	ENSG00000122406.14	RPL5	39	-0.0505676915118122	0.0945635188931637	-0.534748411477187	0.597367776419709	26	0.984115020830505
MAGE_TF_0024	19q12::integrase_core_sequence_compatibility::accepted	19q12	integrase_core_sequence_compatibility	ENSG00000207523.1	SNORA66	39	-0.115728071412385	0.181018979660116	-0.639314571486801	0.528211335401713	26	0.980067332935244
MAGE_TF_0024	19q12::integrase_core_sequence_compatibility::accepted	19q12	integrase_core_sequence_compatibility	ENSG00000154511.12	DIPK1A	39	0.22252183762104	0.183114639597554	1.21520506558129	0.23520816932358	26	0.952138015177046
MAGE_TF_0024	19q12::integrase_core_sequence_compatibility::accepted	19q12	integrase_core_sequence_compatibility	ENSG00000287797.1	RP11-430H15.1	39	0.386806978123258	0.184267607892599	2.09915884048763	0.0456615560315274	26	0.904449022825002
MAGE_TF_0024	19q12::integrase_core_sequence_compatibility::accepted	19q12	integrase_core_sequence_compatibility	ENSG00000143033.18	MTF2	39	0.0501372683633673	0.149873822921275	0.334529855755419	0.740663459566866	26	0.991458843548201
MAGE_TF_0024	19q12::integrase_core_sequence_compatibility::accepted	19q12	integrase_core_sequence_compatibility	ENSG00000122483.17	CCDC18	39	-0.0275942676729151	0.0858606539021537	-0.32138431771509	0.750488559684795	26	0.991707786580832
MAGE_TF_0024	19q12::integrase_core_sequence_compatibility::accepted	19q12	integrase_core_sequence_compatibility	ENSG00000117500.13	TMED5	39	0.126186484763156	0.156518384499648	0.806208709389282	0.427435432513512	26	0.972888652897059
MAGE_TF_0024	19q12::integrase_core_sequence_compatibility::accepted	19q12	integrase_core_sequence_compatibility	ENSG00000117505.13	DR1	39	-0.128341752155036	0.146877423054233	-0.87380176943632	0.390225882324955	26	0.969426633578043
MAGE_TF_0024	19q12::integrase_core_sequence_compatibility::accepted	19q12	integrase_core_sequence_compatibility	ENSG00000223745.8	CCDC18-AS1	39	-0.125810668703741	0.111901921447931	-1.12429408785695	0.271161523408378	26	0.956658587092505
MAGE_TF_0024	19q12::integrase_core_sequence_compatibility::accepted	19q12	integrase_core_sequence_compatibility	ENSG00000137942.18	FNBP1L	39	0.148322369671477	0.12168626143324	1.21889166389461	0.23382922082101	26	0.951992695605386
MAGE_TF_0024	19q12::integrase_core_sequence_compatibility::accepted	19q12	integrase_core_sequence_compatibility	ENSG00000137936.18	BCAR3	39	0.064056340417746	0.205683307064203	0.311431886875248	0.757955805046008	26	0.9919256263964
MAGE_TF_0024	19q12::integrase_core_sequence_compatibility::accepted	19q12	integrase_core_sequence_compatibility	ENSG00000067334.14	DNTTIP2	39	0.0848396512505394	0.0834631681251565	1.01649210252023	0.318761401835613	26	0.962916726804886
MAGE_TF_0024	19q12::integrase_core_sequence_compatibility::accepted	19q12	integrase_core_sequence_compatibility	ENSG00000023909.10	GCLM	39	-0.102752418878848	0.13875972852007	-0.740506052979096	0.465628229728275	26	0.975736158237136
MAGE_TF_0024	19q12::integrase_core_sequence_compatibility::accepted	19q12	integrase_core_sequence_compatibility	ENSG00000137962.13	ARHGAP29	39	0.12046121269326	0.19473655870519	0.618585505948192	0.541571434835075	26	0.981090511650401
MAGE_TF_0024	19q12::integrase_core_sequence_compatibility::accepted	19q12	integrase_core_sequence_compatibility	ENSG00000117528.14	ABCD3	39	0.114920592180505	0.134977823300426	0.851403507409669	0.402319152526725	26	0.970891562084207
MAGE_TF_0024	19q12::integrase_core_sequence_compatibility::accepted	19q12	integrase_core_sequence_compatibility	ENSG00000117525.14	F3	39	-0.0587275595961308	0.187607174426975	-0.313034721489237	0.756751570332972	26	0.99188374659225
MAGE_TF_0024	19q12::integrase_core_sequence_compatibility::accepted	19q12	integrase_core_sequence_compatibility	ENSG00000224081.9	SLC44A3-AS1	39	0.12348496905897	0.198182208428777	0.623088066471658	0.5386543672269	26	0.980908700218074
MAGE_TF_0024	19q12::integrase_core_sequence_compatibility::accepted	19q12	integrase_core_sequence_compatibility	ENSG00000117519.16	CNN3	39	-0.295343309258827	0.158999987003227	-1.85750524151196	0.0746007942566611	26	0.920353609601143
MAGE_TF_0024	19q12::integrase_core_sequence_compatibility::accepted	19q12	integrase_core_sequence_compatibility	ENSG00000235501.6	CNN3-DT	39	-0.20915572552934	0.153634712486406	-1.3613832586685	0.185074950705578	26	0.944186943808584
MAGE_TF_0024	19q12::integrase_core_sequence_compatibility::accepted	19q12	integrase_core_sequence_compatibility	ENSG00000172339.10	ALG14	39	-0.106508961050242	0.125825796788405	-0.846479527797889	0.405009295948348	26	0.971236347333939
MAGE_TF_0024	19q12::integrase_core_sequence_compatibility::accepted	19q12	integrase_core_sequence_compatibility	ENSG00000152078.10	TLCD4	39	0.26463357622722	0.124483243889285	2.12585700660712	0.043175261305384	26	0.904449022825002
MAGE_TF_0024	19q12::integrase_core_sequence_compatibility::accepted	19q12	integrase_core_sequence_compatibility	ENSG00000271092.5	TLCD4-RWDD3	39	0.0219073257452613	0.138200841439127	0.158518034457198	0.87527345006559	26	0.996525076273464
MAGE_TF_0024	19q12::integrase_core_sequence_compatibility::accepted	19q12	integrase_core_sequence_compatibility	ENSG00000226026.6	RP11-57H12.3	39	0.111558006145312	0.115915686872744	0.962406462446997	0.344711501056353	26	0.965606495651745
MAGE_TF_0024	19q12::integrase_core_sequence_compatibility::accepted	19q12	integrase_core_sequence_compatibility	ENSG00000122481.17	RWDD3	39	-0.0660069646121244	0.11274880010873	-0.585433854271357	0.563303352801644	26	0.98220139757956
MAGE_TF_0024	19q12::integrase_core_sequence_compatibility::accepted	19q12	integrase_core_sequence_compatibility	ENSG00000228852.6	RP11-57H12.5	39	-0.219317853897993	0.131266525972277	-1.67078280066857	0.106760647693349	26	0.928333320210505
MAGE_TF_0024	19q12::integrase_core_sequence_compatibility::accepted	19q12	integrase_core_sequence_compatibility	ENSG00000233907.1	LINC01761	39	-0.0691111996515901	0.16827975264486	-0.410692305909455	0.684663256810862	26	0.988954040461788
MAGE_TF_0024	19q12::integrase_core_sequence_compatibility::accepted	19q12	integrase_core_sequence_compatibility	ENSG00000228502.1	EEF1A1P11	39	-0.146737456384218	0.179207456963763	-0.818813339971055	0.420335006291284	26	0.972263171661173
MAGE_TF_0024	19q12::integrase_core_sequence_compatibility::accepted	19q12	integrase_core_sequence_compatibility	ENSG00000137970.7	RPL7P9	39	0.0149038411873129	0.227138366445648	0.065615692410464	0.948185729660812	26	0.998462996057556
MAGE_TF_0024	19q12::integrase_core_sequence_compatibility::accepted	19q12	integrase_core_sequence_compatibility	ENSG00000117569.19	PTBP2	39	-0.03695771798466	0.0836637248430359	-0.44174124513339	0.662328784444545	26	0.987743714638788
MAGE_TF_0024	19q12::integrase_core_sequence_compatibility::accepted	19q12	integrase_core_sequence_compatibility	ENSG00000188641.14	DPYD	39	-0.232996503475205	0.196410965115521	-1.18627034564066	0.246243074972374	26	0.95417635051072
MAGE_TF_0024	19q12::integrase_core_sequence_compatibility::accepted	19q12	integrase_core_sequence_compatibility	ENSG00000162627.17	SNX7	39	0.0242614465551092	0.163299933236335	0.148569849811249	0.88303937717977	26	0.99660711472202
MAGE_TF_0024	19q12::integrase_core_sequence_compatibility::accepted	19q12	integrase_core_sequence_compatibility	ENSG00000099260.11	PALMD	39	0.0547228105606035	0.137169223258037	0.398943795560184	0.693192442952858	26	0.989375530911024
MAGE_TF_0024	19q12::integrase_core_sequence_compatibility::accepted	19q12	integrase_core_sequence_compatibility	ENSG00000156869.14	FRRS1	39	0.0519335957509829	0.207354079754817	0.250458519130133	0.804201371654624	26	0.993741165207022
MAGE_TF_0024	19q12::integrase_core_sequence_compatibility::accepted	19q12	integrase_core_sequence_compatibility	ENSG00000162688.17	AGL	39	-0.0584853312144496	0.108607229924624	-0.538503111211286	0.594810599047243	26	0.983915489408749
MAGE_TF_0024	19q12::integrase_core_sequence_compatibility::accepted	19q12	integrase_core_sequence_compatibility	ENSG00000117620.15	SLC35A3	39	0.055358856687338	0.102920389314303	0.537880366136982	0.595234359807605	26	0.983934166171226
MAGE_TF_0024	19q12::integrase_core_sequence_compatibility::accepted	19q12	integrase_core_sequence_compatibility	ENSG00000228084.1	RP5-884G6.2	39	0.0277105100593783	0.144035595114708	0.192386541932986	0.848934230485627	26	0.995298043337963
MAGE_TF_0024	19q12::integrase_core_sequence_compatibility::accepted	19q12	integrase_core_sequence_compatibility	ENSG00000283761.1	RP4-714D9.5	39	-0.100524970109533	0.139479819551142	-0.720713365080559	0.477516444598516	26	0.976888896525097
MAGE_TF_0024	19q12::integrase_core_sequence_compatibility::accepted	19q12	integrase_core_sequence_compatibility	ENSG00000156875.14	MFSD14A	39	-0.0032269513881506	0.108238637888159	-0.0298133037435761	0.976443623880438	26	0.999238480727335
MAGE_TF_0024	19q12::integrase_core_sequence_compatibility::accepted	19q12	integrase_core_sequence_compatibility	ENSG00000156876.10	SASS6	39	0.13421868249541	0.102400017926862	1.31072909177881	0.201409582330159	26	0.946128917664248
MAGE_TF_0024	19q12::integrase_core_sequence_compatibility::accepted	19q12	integrase_core_sequence_compatibility	ENSG00000122435.10	TRMT13	39	0.0637279333555494	0.133704441337685	0.476632883081255	0.637605065310601	26	0.986627269755371
MAGE_TF_0024	19q12::integrase_core_sequence_compatibility::accepted	19q12	integrase_core_sequence_compatibility	ENSG00000122477.13	LRRC39	39	-0.0359155689619202	0.17948216520153	-0.200106617398964	0.842954143520497	26	0.995122656323935
MAGE_TF_0024	19q12::integrase_core_sequence_compatibility::accepted	19q12	integrase_core_sequence_compatibility	ENSG00000137992.15	DBT	39	-0.154741999048967	0.133774747716075	-1.15673549523257	0.257898262946645	26	0.955105301896633
MAGE_TF_0024	19q12::integrase_core_sequence_compatibility::accepted	19q12	integrase_core_sequence_compatibility	ENSG00000224616.3	RTCA-AS1	39	-0.0367720694668271	0.0931856100907235	-0.394611028795397	0.696348438722797	26	0.989586870315269
MAGE_TF_0024	19q12::integrase_core_sequence_compatibility::accepted	19q12	integrase_core_sequence_compatibility	ENSG00000137996.13	RTCA	39	-0.147028635534077	0.178396994406722	-0.824165429597269	0.417342376832279	26	0.972222023015303
MAGE_TF_0024	19q12::integrase_core_sequence_compatibility::accepted	19q12	integrase_core_sequence_compatibility	ENSG00000079335.20	CDC14A	39	0.129534277311744	0.154604313607625	0.837843875692194	0.409754668848676	26	0.971662082083774
MAGE_TF_0024	19q12::integrase_core_sequence_compatibility::accepted	19q12	integrase_core_sequence_compatibility	ENSG00000162692.12	VCAM1	39	0.0179821735554012	0.200358895446522	0.0897498137795476	0.929173845336054	26	0.997767995845954
MAGE_TF_0024	19q12::integrase_core_sequence_compatibility::accepted	19q12	integrase_core_sequence_compatibility	ENSG00000273204.1	RP4-549L20.3	39	0.013114134858753	0.163434389141699	0.0802409757678537	0.93666005725547	26	0.99802558124967
MAGE_TF_0024	19q12::integrase_core_sequence_compatibility::accepted	19q12	integrase_core_sequence_compatibility	ENSG00000162694.14	EXTL2	39	-0.291361101096602	0.151839700959863	-1.91887299075766	0.0660412956826765	26	0.916299268370616
MAGE_TF_0024	19q12::integrase_core_sequence_compatibility::accepted	19q12	integrase_core_sequence_compatibility	ENSG00000162695.12	SLC30A7	39	0.0449868541422367	0.105322864817025	0.427132837873249	0.67279907998125	26	0.988378894977701
MAGE_TF_0024	19q12::integrase_core_sequence_compatibility::accepted	19q12	integrase_core_sequence_compatibility	ENSG00000230946.3	HNRNPA1P68	39	-0.0426089803607822	0.152811370443494	-0.278833834400681	0.78257818069689	26	0.993135946579773
MAGE_TF_0024	19q12::integrase_core_sequence_compatibility::accepted	19q12	integrase_core_sequence_compatibility	ENSG00000233184.7	RP11-421L21.3	39	-0.184300897264695	0.116834266521136	-1.57745585051757	0.126781509797372	26	0.933939088495765
MAGE_TF_0024	19q12::integrase_core_sequence_compatibility::accepted	19q12	integrase_core_sequence_compatibility	ENSG00000117543.21	DPH5	39	-0.105805511172892	0.107288812630794	-0.986174686609625	0.333136425815459	26	0.964499635525619
MAGE_TF_0024	19q12::integrase_core_sequence_compatibility::accepted	19q12	integrase_core_sequence_compatibility	ENSG00000225938.1	RP4-575N6.4	39	0.222821941156866	0.182553703993292	1.2205829642605	0.233198633680284	26	0.951969176101403
MAGE_TF_0024	19q12::integrase_core_sequence_compatibility::accepted	19q12	integrase_core_sequence_compatibility	ENSG00000170989.10	S1PR1	39	0.189860465216387	0.127687189966851	1.48691865852539	0.149063847694528	26	0.938143467472449
MAGE_TF_0024	19q12::integrase_core_sequence_compatibility::accepted	19q12	integrase_core_sequence_compatibility	ENSG00000231671.1	LINC01307	39	-0.0508383470483798	0.184994850727102	-0.274809524960101	0.785634520505669	26	0.993246578583353
MAGE_TF_0024	19q12::integrase_core_sequence_compatibility::accepted	19q12	integrase_core_sequence_compatibility	ENSG00000226715.4	LINC01709	39	-0.257649307561555	0.178239052274526	-1.44552669167428	0.160256653405469	26	0.939899867138269
MAGE_TF_0024	19q12::integrase_core_sequence_compatibility::accepted	19q12	integrase_core_sequence_compatibility	ENSG00000183298.5	RPSAP19	39	-0.0731112344082003	0.185023994455006	-0.395144611505939	0.69595947400051	26	0.989586870315269
MAGE_TF_0024	19q12::integrase_core_sequence_compatibility::accepted	19q12	integrase_core_sequence_compatibility	ENSG00000060718.22	COL11A1	39	-0.127383261154645	0.187062654074122	-0.680965753346846	0.50191343268073	26	0.97878769016416
MAGE_TF_0024	19q12::integrase_core_sequence_compatibility::accepted	19q12	integrase_core_sequence_compatibility	ENSG00000185946.16	RNPC3	39	-0.165059670370883	0.10554253288824	-1.56391613744638	0.129928500134091	26	0.934623068468004
MAGE_TF_0024	19q12::integrase_core_sequence_compatibility::accepted	19q12	integrase_core_sequence_compatibility	ENSG00000240038.7	AMY2B	39	0.044716180886308	0.13643881110224	0.327737983972903	0.745734300594276	26	0.991597702959003
MAGE_TF_0024	19q12::integrase_core_sequence_compatibility::accepted	19q12	integrase_core_sequence_compatibility	ENSG00000198890.9	PRMT6	39	-0.0628740435113255	0.135634209796394	-0.463555939211119	0.646823280937083	26	0.986971943890892
MAGE_TF_0024	19q12::integrase_core_sequence_compatibility::accepted	19q12	integrase_core_sequence_compatibility	ENSG00000162631.20	NTNG1	39	-0.270683863564125	0.222093556823374	-1.21878305447373	0.233869758600113	26	0.951992695605386
MAGE_TF_0024	19q12::integrase_core_sequence_compatibility::accepted	19q12	integrase_core_sequence_compatibility	ENSG00000134215.16	VAV3	39	0.261960188693975	0.144242255039003	1.81611268225902	0.0809019304842195	26	0.922225981382907
MAGE_TF_0024	19q12::integrase_core_sequence_compatibility::accepted	19q12	integrase_core_sequence_compatibility	ENSG00000260879.1	RP11-483I13.5	39	-0.0928036941952014	0.17512853955902	-0.529917593265406	0.600665617599625	26	0.984265519022151
MAGE_TF_0024	19q12::integrase_core_sequence_compatibility::accepted	19q12	integrase_core_sequence_compatibility	ENSG00000085491.17	SLC25A24	39	-0.197369538953965	0.198657557883076	-0.993516385971738	0.329615308540801	26	0.964370337995805
MAGE_TF_0024	19q12::integrase_core_sequence_compatibility::accepted	19q12	integrase_core_sequence_compatibility	ENSG00000238122.1	RP11-483I13.2	39	-0.0581169934827117	0.210606393952714	-0.275950755302141	0.784767433230444	26	0.993240850711844
MAGE_TF_0024	19q12::integrase_core_sequence_compatibility::accepted	19q12	integrase_core_sequence_compatibility	ENSG00000162636.16	FAM102B	39	0.145477308247689	0.15400273687001	0.944641057713688	0.353538602204008	26	0.966250428495294
MAGE_TF_0024	19q12::integrase_core_sequence_compatibility::accepted	19q12	integrase_core_sequence_compatibility	ENSG00000162639.16	HENMT1	39	0.0236201270252466	0.182906232315767	0.129137901569527	0.898242348884435	26	0.997026823714659
MAGE_TF_0024	19q12::integrase_core_sequence_compatibility::accepted	19q12	integrase_core_sequence_compatibility	ENSG00000134186.12	PRPF38B	39	-0.172376790217258	0.129502201361328	-1.33107227834919	0.194720241856685	26	0.945288349145493
MAGE_TF_0024	19q12::integrase_core_sequence_compatibility::accepted	19q12	integrase_core_sequence_compatibility	ENSG00000116266.11	STXBP3	39	0.117789403132758	0.164882341733675	0.714384584147989	0.481354536732089	26	0.977201129117355
MAGE_TF_0024	19q12::integrase_core_sequence_compatibility::accepted	19q12	integrase_core_sequence_compatibility	ENSG00000121957.15	GPSM2	39	0.255687569465482	0.128837863782371	1.98456852635637	0.0578396592259322	26	0.912210766983859
MAGE_TF_0024	19q12::integrase_core_sequence_compatibility::accepted	19q12	integrase_core_sequence_compatibility	ENSG00000121940.16	CLCC1	39	0.0949652924679768	0.153796272933889	0.617474602318867	0.542292436419245	26	0.981090511650401
MAGE_TF_0024	19q12::integrase_core_sequence_compatibility::accepted	19q12	integrase_core_sequence_compatibility	ENSG00000244716.3	RP11-20O24.4	39	0.349262390113913	0.164051836561255	2.12897580078906	0.0428928591162495	26	0.904449022825002
MAGE_TF_0024	19q12::integrase_core_sequence_compatibility::accepted	19q12	integrase_core_sequence_compatibility	ENSG00000085433.16	WDR47	39	0.0942623339202906	0.187976687882048	0.501457574246859	0.620268797944434	26	0.985623096534471
MAGE_TF_0024	19q12::integrase_core_sequence_compatibility::accepted	19q12	integrase_core_sequence_compatibility	ENSG00000197780.10	TAF13	39	0.147139996761124	0.110791543538861	1.32807967161784	0.195693327654255	26	0.945288349145493
MAGE_TF_0024	19q12::integrase_core_sequence_compatibility::accepted	19q12	integrase_core_sequence_compatibility	ENSG00000215717.7	TMEM167B	39	-0.105410535312134	0.130284995879688	-0.809076552525479	0.425813453187027	26	0.972765566677697
MAGE_TF_0024	19q12::integrase_core_sequence_compatibility::accepted	19q12	integrase_core_sequence_compatibility	ENSG00000273382.1	TMEM167B-DT	39	-0.149821936200325	0.126284785102675	-1.18638152710568	0.246199950028975	26	0.954169691062836
MAGE_TF_0024	19q12::integrase_core_sequence_compatibility::accepted	19q12	integrase_core_sequence_compatibility	ENSG00000278249.1	SCARNA2	39	0.151821756540398	0.144940236551867	1.04747832729021	0.304519451132646	26	0.961366104273422
MAGE_TF_0024	19q12::integrase_core_sequence_compatibility::accepted	19q12	integrase_core_sequence_compatibility	ENSG00000270066.3	SCARNA2	39	-0.103532251455476	0.14522001401074	-0.712933765781204	0.482236884544811	26	0.977275034281712
MAGE_TF_0024	19q12::integrase_core_sequence_compatibility::accepted	19q12	integrase_core_sequence_compatibility	ENSG00000116299.17	ELAPOR1	39	0.257782323353537	0.167576694657332	1.5382945932945	0.136059141264266	26	0.93579944072707
MAGE_TF_0024	19q12::integrase_core_sequence_compatibility::accepted	19q12	integrase_core_sequence_compatibility	ENSG00000031698.13	SARS1	39	-0.0003830175513383	0.149218006362859	-0.002566831984117	0.997971560179189	26	0.999872885592684
MAGE_TF_0024	19q12::integrase_core_sequence_compatibility::accepted	19q12	integrase_core_sequence_compatibility	ENSG00000143126.8	CELSR2	39	0.191313676022911	0.149879749431566	1.27644779730742	0.213081449276286	26	0.9483678009506
MAGE_TF_0024	19q12::integrase_core_sequence_compatibility::accepted	19q12	integrase_core_sequence_compatibility	ENSG00000134222.16	PSRC1	39	0.141196954188861	0.192554037060173	0.733284829259315	0.469945282955503	26	0.976157235279866
MAGE_TF_0024	19q12::integrase_core_sequence_compatibility::accepted	19q12	integrase_core_sequence_compatibility	ENSG00000134243.12	SORT1	39	0.165571208244564	0.146794734841489	1.12790971980943	0.269659254633177	26	0.956469198235792
MAGE_TF_0024	19q12::integrase_core_sequence_compatibility::accepted	19q12	integrase_core_sequence_compatibility	ENSG00000143106.13	PSMA5	39	0.0111867098415759	0.090335790061329	0.123834748486521	0.902398508548701	26	0.997063429014313
MAGE_TF_0024	19q12::integrase_core_sequence_compatibility::accepted	19q12	integrase_core_sequence_compatibility	ENSG00000143028.9	SYPL2	39	-0.328592164514802	0.171401831514759	-1.91708665893986	0.0662778181489488	26	0.916433730741631
MAGE_TF_0024	19q12::integrase_core_sequence_compatibility::accepted	19q12	integrase_core_sequence_compatibility	ENSG00000162650.17	ATXN7L2	39	0.0049046492155244	0.102537458079527	0.0478327560228814	0.962215068545493	26	0.998785917168165
MAGE_TF_0024	19q12::integrase_core_sequence_compatibility::accepted	19q12	integrase_core_sequence_compatibility	ENSG00000174151.15	CYB561D1	39	-0.07628500064092	0.0921715505172001	-0.827641503401686	0.415405863125697	26	0.972062812045189
MAGE_TF_0024	19q12::integrase_core_sequence_compatibility::accepted	19q12	integrase_core_sequence_compatibility	ENSG00000181754.7	AMIGO1	39	0.0494239407428471	0.160885282009208	0.307199888800385	0.761138353482486	26	0.992113792552196
MAGE_TF_0024	19q12::integrase_core_sequence_compatibility::accepted	19q12	integrase_core_sequence_compatibility	ENSG00000156097.12	GPR61	39	-0.0426983071594704	0.21274364148441	-0.200703094398238	0.84249249723408	26	0.995122656323935
MAGE_TF_0024	19q12::integrase_core_sequence_compatibility::accepted	19q12	integrase_core_sequence_compatibility	ENSG00000065135.12	GNAI3	39	0.0479388120162246	0.079846892731124	0.600384189997894	0.553447992042535	26	0.981695347130237
MAGE_TF_0024	19q12::integrase_core_sequence_compatibility::accepted	19q12	integrase_core_sequence_compatibility	ENSG00000116337.20	AMPD2	39	-0.0191528103644791	0.117866383360812	-0.162495953624441	0.872171646406485	26	0.996389742144103
MAGE_TF_0024	19q12::integrase_core_sequence_compatibility::accepted	19q12	integrase_core_sequence_compatibility	ENSG00000134183.13	GNAT2	39	-0.188154882191687	0.14144972300043	-1.33018911738071	0.195007021842756	26	0.945288349145493
MAGE_TF_0024	19q12::integrase_core_sequence_compatibility::accepted	19q12	integrase_core_sequence_compatibility	ENSG00000168765.17	GSTM4	39	0.0784557933285251	0.149961025436405	0.523174558857604	0.605283375616646	26	0.984643043498238
MAGE_TF_0024	19q12::integrase_core_sequence_compatibility::accepted	19q12	integrase_core_sequence_compatibility	ENSG00000213366.13	GSTM2	39	0.107655577204239	0.180632076462766	0.595993686793663	0.556332947743329	26	0.981825847017971
MAGE_TF_0024	19q12::integrase_core_sequence_compatibility::accepted	19q12	integrase_core_sequence_compatibility	ENSG00000134184.13	GSTM1	39	0.12078439600541	0.192528085900991	0.627359875522392	0.535894525422177	26	0.980658837493181
MAGE_TF_0024	19q12::integrase_core_sequence_compatibility::accepted	19q12	integrase_core_sequence_compatibility	ENSG00000134201.12	GSTM5	39	0.0925074809141186	0.185763102335244	0.497986304875398	0.622679868758988	26	0.98579277308668
MAGE_TF_0024	19q12::integrase_core_sequence_compatibility::accepted	19q12	integrase_core_sequence_compatibility	ENSG00000134202.11	GSTM3	39	0.165695694699234	0.155207041140889	1.06757846474777	0.295523475414645	26	0.960080199481253
MAGE_TF_0024	19q12::integrase_core_sequence_compatibility::accepted	19q12	integrase_core_sequence_compatibility	ENSG00000184371.14	CSF1	39	-0.133130055484382	0.124240707667328	-1.07154939780975	0.293768753882955	26	0.959897712682736
MAGE_TF_0024	19q12::integrase_core_sequence_compatibility::accepted	19q12	integrase_core_sequence_compatibility	ENSG00000168710.18	AHCYL1	39	0.0455334064879526	0.0935696300631153	0.486625911176939	0.630600445666889	26	0.986267832587519
MAGE_TF_0024	19q12::integrase_core_sequence_compatibility::accepted	19q12	integrase_core_sequence_compatibility	ENSG00000143093.15	STRIP1	39	0.0904991701709628	0.100932380769212	0.896631680351371	0.378142864100866	26	0.96829761877917
MAGE_TF_0024	19q12::integrase_core_sequence_compatibility::accepted	19q12	integrase_core_sequence_compatibility	ENSG00000258634.3	RP4-773N10.4	39	-0.0368577236750528	0.156969824804868	-0.234807700912398	0.816197403975695	26	0.994190228691277
MAGE_TF_0024	19q12::integrase_core_sequence_compatibility::accepted	19q12	integrase_core_sequence_compatibility	ENSG00000116396.15	KCNC4	39	0.0032480356469003	0.122730189765604	0.0264648466127498	0.979088657303927	26	0.999257870978592
MAGE_TF_0024	19q12::integrase_core_sequence_compatibility::accepted	19q12	integrase_core_sequence_compatibility	ENSG00000162775.17	RBM15	39	0.181721493328588	0.128324007112856	1.41611454798766	0.168611346903585	26	0.941588619842632
MAGE_TF_0024	19q12::integrase_core_sequence_compatibility::accepted	19q12	integrase_core_sequence_compatibility	ENSG00000224699.9	LAMTOR5-AS1	39	0.156165772469944	0.161581763111575	0.966481423786107	0.34270792892396	26	0.965241792263295
MAGE_TF_0024	19q12::integrase_core_sequence_compatibility::accepted	19q12	integrase_core_sequence_compatibility	ENSG00000273373.1	RP5-1074L1.4	39	0.0911449722594362	0.0971024706397159	0.938647303811825	0.356550563234395	26	0.966563119665505
MAGE_TF_0024	19q12::integrase_core_sequence_compatibility::accepted	19q12	integrase_core_sequence_compatibility	ENSG00000168679.18	SLC16A4	39	-0.0737374005863619	0.136166368638222	-0.541524322957259	0.592756821489018	26	0.98370373867757
MAGE_TF_0024	19q12::integrase_core_sequence_compatibility::accepted	19q12	integrase_core_sequence_compatibility	ENSG00000134248.14	LAMTOR5	39	-0.181912828658555	0.115734348425264	-1.57181365025808	0.128085196010051	26	0.934135815209434
MAGE_TF_0024	19q12::integrase_core_sequence_compatibility::accepted	19q12	integrase_core_sequence_compatibility	ENSG00000177301.16	KCNA2	39	0.161965903467498	0.105819207960201	1.53059077448788	0.137948058807014	26	0.935905880774501
MAGE_TF_0024	19q12::integrase_core_sequence_compatibility::accepted	19q12	integrase_core_sequence_compatibility	ENSG00000259834.1	RP11-284N8.3	39	0.37983532365562	0.163419848900053	2.32429124254011	0.028189524790681	26	0.892915425908946
MAGE_TF_0024	19q12::integrase_core_sequence_compatibility::accepted	19q12	integrase_core_sequence_compatibility	ENSG00000177272.9	KCNA3	39	0.330662920041441	0.171645684797448	1.92642722379908	0.0650491838430292	26	0.915114246014528
MAGE_TF_0024	19q12::integrase_core_sequence_compatibility::accepted	19q12	integrase_core_sequence_compatibility	ENSG00000143119.14	CD53	39	0.0670826512734341	0.116810518237337	0.57428605133944	0.570709934873614	26	0.982404362898302
MAGE_TF_0024	19q12::integrase_core_sequence_compatibility::accepted	19q12	integrase_core_sequence_compatibility	ENSG00000261654.1	RP11-96K19.4	39	0.160166683694293	0.113503479946741	1.41111694345802	0.17006475742844	26	0.941839394447495
MAGE_TF_0024	19q12::integrase_core_sequence_compatibility::accepted	19q12	integrase_core_sequence_compatibility	ENSG00000232811.1	RP11-96K19.2	39	0.127443000234344	0.154476636720977	0.824998543077665	0.416877738452282	26	0.972204137901149
MAGE_TF_0024	19q12::integrase_core_sequence_compatibility::accepted	19q12	integrase_core_sequence_compatibility	ENSG00000273010.1	RP11-96K19.5	39	0.0120666591544624	0.1571055812791	0.0768060501493315	0.939365834551971	26	0.998057408074394
MAGE_TF_0024	19q12::integrase_core_sequence_compatibility::accepted	19q12	integrase_core_sequence_compatibility	ENSG00000121931.16	LRIF1	39	-0.0334983737346979	0.107730075155929	-0.310947278986042	0.758320021137565	26	0.991940441294721
MAGE_TF_0024	19q12::integrase_core_sequence_compatibility::accepted	19q12	integrase_core_sequence_compatibility	ENSG00000134255.14	CEPT1	39	0.058094087290687	0.136535229155862	0.425487895320919	0.67398232893023	26	0.988455509913065
MAGE_TF_0024	19q12::integrase_core_sequence_compatibility::accepted	19q12	integrase_core_sequence_compatibility	ENSG00000156171.15	DRAM2	39	0.0120778600896863	0.154497834120147	0.078174947619614	0.93828742890985	26	0.998041341222716
MAGE_TF_0024	19q12::integrase_core_sequence_compatibility::accepted	19q12	integrase_core_sequence_compatibility	ENSG00000273221.1	RP5-1180E21.5	39	0.113915684650986	0.128385117457484	0.887296650164381	0.383053794806523	26	0.968652280412137
MAGE_TF_0024	19q12::integrase_core_sequence_compatibility::accepted	19q12	integrase_core_sequence_compatibility	ENSG00000064886.14	CHI3L2	39	-0.0873020398573766	0.18434526981278	-0.473578952939991	0.639752613486408	26	0.986722292535116
MAGE_TF_0024	19q12::integrase_core_sequence_compatibility::accepted	19q12	integrase_core_sequence_compatibility	ENSG00000162777.17	DENND2D	39	-0.237498562816611	0.209140104789899	-1.13559550453128	0.266485967618465	26	0.955856986914408
MAGE_TF_0024	19q12::integrase_core_sequence_compatibility::accepted	19q12	integrase_core_sequence_compatibility	ENSG00000173947.14	PIFO	39	-0.199083907388522	0.187999094745121	-1.05896205329302	0.299356506901099	26	0.960775304386448
MAGE_TF_0024	19q12::integrase_core_sequence_compatibility::accepted	19q12	integrase_core_sequence_compatibility	ENSG00000085465.13	OVGP1	39	0.0552717648754429	0.102249322582463	0.54055873896736	0.593412837782407	26	0.983815526956795
MAGE_TF_0024	19q12::integrase_core_sequence_compatibility::accepted	19q12	integrase_core_sequence_compatibility	ENSG00000260948.1	RP11-552M11.8	39	-0.0037802309409885	0.128347823230779	-0.0294530195045955	0.976728209158217	26	0.999238480727335
MAGE_TF_0024	19q12::integrase_core_sequence_compatibility::accepted	19q12	integrase_core_sequence_compatibility	ENSG00000233337.1	UBE2FP3	39	0.129933834781532	0.178034305950011	0.729824704784794	0.47202211406524	26	0.976437325098073
MAGE_TF_0024	19q12::integrase_core_sequence_compatibility::accepted	19q12	integrase_core_sequence_compatibility	ENSG00000243960.1	RP11-552M11.4	39	-0.0676892884155975	0.154646786955099	-0.437702520358543	0.6652165975401	26	0.987867529634682
MAGE_TF_0024	19q12::integrase_core_sequence_compatibility::accepted	19q12	integrase_core_sequence_compatibility	ENSG00000116459.11	ATP5PB	39	-0.15453133275335	0.0676086294745658	-2.28567468316281	0.030669783825613	26	0.895441893370258
MAGE_TF_0024	19q12::integrase_core_sequence_compatibility::accepted	19q12	integrase_core_sequence_compatibility	ENSG00000116455.14	WDR77	39	0.0168133242578043	0.0999465190324908	0.168223209978315	0.867709452411982	26	0.996215833929659
MAGE_TF_0024	19q12::integrase_core_sequence_compatibility::accepted	19q12	integrase_core_sequence_compatibility	ENSG00000143110.12	C1orf162	39	-0.281935694992174	0.17975809428178	-1.56841724495713	0.128875274205961	26	0.934370705475308
MAGE_TF_0024	19q12::integrase_core_sequence_compatibility::accepted	19q12	integrase_core_sequence_compatibility	ENSG00000116473.14	RAP1A	39	-0.0299138927999862	0.120326240003726	-0.248606561619976	0.805618378313498	26	0.99376256626021
MAGE_TF_0024	19q12::integrase_core_sequence_compatibility::accepted	19q12	integrase_core_sequence_compatibility	ENSG00000231346.5	LINC01160	39	-0.0518590889904898	0.161179821526697	-0.321746782564218	0.750217066004411	26	0.991707713352956
MAGE_TF_0024	19q12::integrase_core_sequence_compatibility::accepted	19q12	integrase_core_sequence_compatibility	ENSG00000215867.4	KRT18P57	39	0.155822248642126	0.140094510870352	1.11226519635969	0.276203093493236	26	0.957380743284042
MAGE_TF_0024	19q12::integrase_core_sequence_compatibility::accepted	19q12	integrase_core_sequence_compatibility	ENSG00000227811.3	INKA2-AS1	39	-0.0334854226675052	0.17503511042049	-0.191306890297967	0.849771287703995	26	0.99536299578642
MAGE_TF_0024	19q12::integrase_core_sequence_compatibility::accepted	19q12	integrase_core_sequence_compatibility	ENSG00000064703.13	DDX20	39	0.115796859224848	0.121584087125823	0.952401436423291	0.349664246505481	26	0.965964393843048
MAGE_TF_0024	19q12::integrase_core_sequence_compatibility::accepted	19q12	integrase_core_sequence_compatibility	ENSG00000197852.12	INKA2	39	-0.036275721985625	0.165382840748589	-0.219343928435542	0.828095032785953	26	0.994489469371959
MAGE_TF_0024	19q12::integrase_core_sequence_compatibility::accepted	19q12	integrase_core_sequence_compatibility	ENSG00000143079.15	CTTNBP2NL	39	0.0721015334333615	0.164812298024281	0.437476658584904	0.665378251569515	26	0.987888690204069
MAGE_TF_0024	19q12::integrase_core_sequence_compatibility::accepted	19q12	integrase_core_sequence_compatibility	ENSG00000134245.18	WNT2B	39	-0.0852085092449299	0.10257678345389	-0.830680260930902	0.413717588357429	26	0.971957015859519
MAGE_TF_0024	19q12::integrase_core_sequence_compatibility::accepted	19q12	integrase_core_sequence_compatibility	ENSG00000116489.13	CAPZA1	39	-0.0124998426374461	0.0670525908636921	-0.186418488479534	0.853563510175882	26	0.995585052617351
MAGE_TF_0024	19q12::integrase_core_sequence_compatibility::accepted	19q12	integrase_core_sequence_compatibility	ENSG00000007341.19	ST7L	39	-0.120376153668749	0.135294097704803	-0.88973691913299	0.381766051943638	26	0.968582902727025
MAGE_TF_0024	19q12::integrase_core_sequence_compatibility::accepted	19q12	integrase_core_sequence_compatibility	ENSG00000155363.18	MOV10	39	-0.125890778792834	0.127136032297783	-0.990205345546473	0.331200130609561	26	0.96446465057262
MAGE_TF_0024	19q12::integrase_core_sequence_compatibility::accepted	19q12	integrase_core_sequence_compatibility	ENSG00000225075.1	RP11-426L16.3	39	0.114256826130048	0.165595085046193	0.689977157825525	0.496321686186047	26	0.978221286212684
MAGE_TF_0024	19q12::integrase_core_sequence_compatibility::accepted	19q12	integrase_core_sequence_compatibility	ENSG00000155366.17	RHOC	39	-0.241863258571445	0.168362335456368	-1.43656393168843	0.162766778559723	26	0.940404014745809
MAGE_TF_0024	19q12::integrase_core_sequence_compatibility::accepted	19q12	integrase_core_sequence_compatibility	ENSG00000155367.15	PPM1J	39	-0.156501128019322	0.184445048297332	-0.848497313774651	0.403905534368939	26	0.971057660203494
MAGE_TF_0024	19q12::integrase_core_sequence_compatibility::accepted	19q12	integrase_core_sequence_compatibility	ENSG00000215866.8	LINC01356	39	-0.112326744451633	0.143117318825366	-0.784857803189396	0.439630264201271	26	0.973891222140564
MAGE_TF_0024	19q12::integrase_core_sequence_compatibility::accepted	19q12	integrase_core_sequence_compatibility	ENSG00000229020.4	AKR7A2P1	39	0.0713481701138111	0.178823112903899	0.398987406913972	0.693160704870126	26	0.989375530911024
MAGE_TF_0024	19q12::integrase_core_sequence_compatibility::accepted	19q12	integrase_core_sequence_compatibility	ENSG00000226419.8	SLC16A1-AS1	39	0.213331398041982	0.165251565899492	1.29094932856329	0.208082407795341	26	0.946974905052225
MAGE_TF_0024	19q12::integrase_core_sequence_compatibility::accepted	19q12	integrase_core_sequence_compatibility	ENSG00000155380.13	SLC16A1	39	-0.0576897777725679	0.128100669686463	-0.450347198916045	0.656193006555742	26	0.987381612478095
MAGE_TF_0024	19q12::integrase_core_sequence_compatibility::accepted	19q12	integrase_core_sequence_compatibility	ENSG00000238198.2	LRIG2-DT	39	0.148611300213063	0.202906578141342	0.732412431249725	0.470468408082299	26	0.976175384061053
MAGE_TF_0024	19q12::integrase_core_sequence_compatibility::accepted	19q12	integrase_core_sequence_compatibility	ENSG00000198799.12	LRIG2	39	0.149280870779868	0.102844073183105	1.45152623928154	0.158593781351715	26	0.939745575197864
MAGE_TF_0024	19q12::integrase_core_sequence_compatibility::accepted	19q12	integrase_core_sequence_compatibility	ENSG00000081026.19	MAGI3	39	0.159805137302493	0.162453402418668	0.9836983093198	0.334329885355514	26	0.964711376286867
MAGE_TF_0024	19q12::integrase_core_sequence_compatibility::accepted	19q12	integrase_core_sequence_compatibility	ENSG00000232450.1	RP4-730K3.3	39	0.0035048734649991	0.190104714650905	0.0184365415209994	0.985431357450371	26	0.999385783151105
MAGE_TF_0024	19q12::integrase_core_sequence_compatibility::accepted	19q12	integrase_core_sequence_compatibility	ENSG00000116793.16	PHTF1	39	-0.173855473737207	0.138073598110155	-1.25915074363823	0.219163567467241	26	0.949092256142088
MAGE_TF_0024	19q12::integrase_core_sequence_compatibility::accepted	19q12	integrase_core_sequence_compatibility	ENSG00000081019.13	RSBN1	39	-0.0177550195136688	0.0939423819097771	-0.188999034862889	0.851561175148385	26	0.99545414372123
MAGE_TF_0024	19q12::integrase_core_sequence_compatibility::accepted	19q12	integrase_core_sequence_compatibility	ENSG00000226167.1	AP4B1-AS1	39	-0.0881654495210062	0.119132550550986	-0.740061797663549	0.46589314323877	26	0.975790748271801
MAGE_TF_0024	19q12::integrase_core_sequence_compatibility::accepted	19q12	integrase_core_sequence_compatibility	ENSG00000134242.16	PTPN22	39	0.0072253263588579	0.14883245028649	0.0485467137371573	0.961651542465817	26	0.998766582640887
MAGE_TF_0024	19q12::integrase_core_sequence_compatibility::accepted	19q12	integrase_core_sequence_compatibility	ENSG00000188761.13	BCL2L15	39	0.176668779360999	0.155647318745316	1.13505828937587	0.266706883940105	26	0.955882826215064
MAGE_TF_0024	19q12::integrase_core_sequence_compatibility::accepted	19q12	integrase_core_sequence_compatibility	ENSG00000134262.13	AP4B1	39	-0.0921616972913473	0.148028969828601	-0.622592303371828	0.538975147558759	26	0.98091145111131
MAGE_TF_0024	19q12::integrase_core_sequence_compatibility::accepted	19q12	integrase_core_sequence_compatibility	ENSG00000118655.7	DCLRE1B	39	0.0391438937985536	0.122114657200699	0.320550331105785	0.75111335711035	26	0.991737641476438
MAGE_TF_0024	19q12::integrase_core_sequence_compatibility::accepted	19q12	integrase_core_sequence_compatibility	ENSG00000163349.22	HIPK1	39	0.0377510340014174	0.0687883461906767	0.548799848985671	0.587825192909765	26	0.98342362216728
MAGE_TF_0024	19q12::integrase_core_sequence_compatibility::accepted	19q12	integrase_core_sequence_compatibility	ENSG00000235527.7	HIPK1-AS1	39	0.0203855027580291	0.166100117392207	0.122730212826361	0.903264510036322	26	0.997079861947371
MAGE_TF_0024	19q12::integrase_core_sequence_compatibility::accepted	19q12	integrase_core_sequence_compatibility	ENSG00000197323.12	TRIM33	39	-0.0727009177257332	0.115991578914668	-0.62677755062906	0.536270297669987	26	0.980693790421238
MAGE_TF_0024	19q12::integrase_core_sequence_compatibility::accepted	19q12	integrase_core_sequence_compatibility	ENSG00000116752.6	BCAS2	39	0.0577148191303799	0.0987088391233986	0.584697577673151	0.563791017270267	26	0.982208274501092
MAGE_TF_0024	19q12::integrase_core_sequence_compatibility::accepted	19q12	integrase_core_sequence_compatibility	ENSG00000175984.15	DENND2C	39	0.233791868935334	0.158930083086806	1.4710359699972	0.153281759989141	26	0.938832660855356
MAGE_TF_0024	19q12::integrase_core_sequence_compatibility::accepted	19q12	integrase_core_sequence_compatibility	ENSG00000213281.5	NRAS	39	-0.0207543002534431	0.081043396437554	-0.256088727345415	0.799897674599424	26	0.993626373672553
MAGE_TF_0024	19q12::integrase_core_sequence_compatibility::accepted	19q12	integrase_core_sequence_compatibility	ENSG00000009307.16	CSDE1	39	0.0305687252190521	0.110999587208035	0.275394945043897	0.785189693102059	26	0.993245809718078
MAGE_TF_0024	19q12::integrase_core_sequence_compatibility::accepted	19q12	integrase_core_sequence_compatibility	ENSG00000052723.12	SIKE1	39	0.169548338156188	0.133192280042713	1.27295919930056	0.214297644767959	26	0.948481214096912
MAGE_TF_0024	19q12::integrase_core_sequence_compatibility::accepted	19q12	integrase_core_sequence_compatibility	ENSG00000173218.15	VANGL1	39	-0.0433484549304536	0.142516380260822	-0.304164720231603	0.763423502923202	26	0.992208601946488
MAGE_TF_0024	19q12::integrase_core_sequence_compatibility::accepted	19q12	integrase_core_sequence_compatibility	ENSG00000163393.13	SLC22A15	39	-0.293523901473431	0.131204838763683	-2.23714235114533	0.0340674274639934	26	0.898578571507983
MAGE_TF_0024	19q12::integrase_core_sequence_compatibility::accepted	19q12	integrase_core_sequence_compatibility	ENSG00000173212.5	MAB21L3	39	-0.047180789577144	0.0859891735846631	-0.548682905187951	0.587904302828953	26	0.98342362216728
MAGE_TF_0024	19q12::integrase_core_sequence_compatibility::accepted	19q12	integrase_core_sequence_compatibility	ENSG00000163399.16	ATP1A1	39	-0.119474031699037	0.130613446936293	-0.914714636979992	0.368747201952728	26	0.967424727063438
MAGE_TF_0024	19q12::integrase_core_sequence_compatibility::accepted	19q12	integrase_core_sequence_compatibility	ENSG00000203865.11	ATP1A1-AS1	39	0.0494143850416518	0.103450889683535	0.477660319720926	0.636883285767204	26	0.986617545525568
MAGE_TF_0024	19q12::integrase_core_sequence_compatibility::accepted	19q12	integrase_core_sequence_compatibility	ENSG00000224950.2	RP5-1086K13.1	39	-0.0207408058820896	0.111405785967737	-0.186173507075263	0.853753651845492	26	0.995598153902193
MAGE_TF_0024	19q12::integrase_core_sequence_compatibility::accepted	19q12	integrase_core_sequence_compatibility	ENSG00000177173.5	NAP1L4P1	39	-0.128395633982574	0.117992441144595	-1.08816829906274	0.286505328667776	26	0.958502282646813
MAGE_TF_0024	19q12::integrase_core_sequence_compatibility::accepted	19q12	integrase_core_sequence_compatibility	ENSG00000116815.16	CD58	39	-0.122249974930437	0.138068756514682	-0.885428231675551	0.384041670972811	26	0.968754522101929
MAGE_TF_0024	19q12::integrase_core_sequence_compatibility::accepted	19q12	integrase_core_sequence_compatibility	ENSG00000143061.18	IGSF3	39	0.134598236779645	0.198699086366855	0.677397361209496	0.504137406665113	26	0.979034781152144
MAGE_TF_0024	19q12::integrase_core_sequence_compatibility::accepted	19q12	integrase_core_sequence_compatibility	ENSG00000134247.10	PTGFRN	39	0.0564651999256293	0.139850191715538	0.403754898244846	0.689694619955451	26	0.989125408348821
MAGE_TF_0024	19q12::integrase_core_sequence_compatibility::accepted	19q12	integrase_core_sequence_compatibility	ENSG00000134256.13	CD101	39	-0.127877664689176	0.133416782964848	-0.958482597521997	0.346648243201488	26	0.965662526100624
MAGE_TF_0024	19q12::integrase_core_sequence_compatibility::accepted	19q12	integrase_core_sequence_compatibility	ENSG00000236137.1	RP11-27K13.3	39	0.0656452289589193	0.128246308522488	0.511868370444428	0.613063626573068	26	0.98512563881009
MAGE_TF_0024	19q12::integrase_core_sequence_compatibility::accepted	19q12	integrase_core_sequence_compatibility	ENSG00000116830.12	TTF2	39	0.268155017088175	0.180475402122723	1.48582584626037	0.149351027748843	26	0.938157199117623
MAGE_TF_0024	19q12::integrase_core_sequence_compatibility::accepted	19q12	integrase_core_sequence_compatibility	ENSG00000134253.10	TRIM45	39	0.225470476304411	0.155706180092981	1.44805091339194	0.159555331977789	26	0.939899867138269
MAGE_TF_0024	19q12::integrase_core_sequence_compatibility::accepted	19q12	integrase_core_sequence_compatibility	ENSG00000198162.12	MAN1A2	39	0.0199523014855416	0.154866232026716	0.128835713405229	0.898479100017997	26	0.997026823714659
MAGE_TF_0024	19q12::integrase_core_sequence_compatibility::accepted	19q12	integrase_core_sequence_compatibility	ENSG00000279513.1	RP4-675C20.4	39	0.160439315712033	0.221072003747743	0.725733304046516	0.474484743282725	26	0.97659248791657
MAGE_TF_0024	19q12::integrase_core_sequence_compatibility::accepted	19q12	integrase_core_sequence_compatibility	ENSG00000183508.5	TENT5C	39	0.414206136733241	0.164221638601297	2.52223848368038	0.0181204002340604	26	0.889022974376494
MAGE_TF_0024	19q12::integrase_core_sequence_compatibility::accepted	19q12	integrase_core_sequence_compatibility	ENSG00000196505.11	GDAP2	39	0.0836904101285285	0.143629142048597	0.582684049593582	0.565125753438829	26	0.982226143527393
MAGE_TF_0024	19q12::integrase_core_sequence_compatibility::accepted	19q12	integrase_core_sequence_compatibility	ENSG00000065183.16	WDR3	39	0.0434189755202057	0.148418245990242	0.292544728786651	0.772192099167741	26	0.992670385962656
MAGE_TF_0024	19q12::integrase_core_sequence_compatibility::accepted	19q12	integrase_core_sequence_compatibility	ENSG00000092607.15	TBX15	39	0.0185528812436419	0.146704897210034	0.126463953122711	0.900337600294978	26	0.997063429014313
MAGE_TF_0024	19q12::integrase_core_sequence_compatibility::accepted	19q12	integrase_core_sequence_compatibility	ENSG00000224238.2	WARS2-IT1	39	-0.0029038474600275	0.137800054803536	-0.0210729049721177	0.983348390725129	26	0.999385278954356
MAGE_TF_0024	19q12::integrase_core_sequence_compatibility::accepted	19q12	integrase_core_sequence_compatibility	ENSG00000231365.6	WARS2-AS1	39	-0.106505795646934	0.130781097728138	-0.814382181348055	0.422822765609931	26	0.972495717169067
MAGE_TF_0024	19q12::integrase_core_sequence_compatibility::accepted	19q12	integrase_core_sequence_compatibility	ENSG00000116874.12	WARS2	39	-0.118159001175142	0.135525609395842	-0.871857368521577	0.391266347290987	26	0.969427862710133
MAGE_TF_0024	19q12::integrase_core_sequence_compatibility::accepted	19q12	integrase_core_sequence_compatibility	ENSG00000227712.2	RP11-418J17.3	39	-0.0114767030227663	0.198693697619095	-0.0577607803382251	0.954380815014626	26	0.998632797154257
MAGE_TF_0024	19q12::integrase_core_sequence_compatibility::accepted	19q12	integrase_core_sequence_compatibility	ENSG00000143067.5	ZNF697	39	0.191389885441862	0.164477634337209	1.16362255703093	0.255144858579624	26	0.954877669384616
MAGE_TF_0024	19q12::integrase_core_sequence_compatibility::accepted	19q12	integrase_core_sequence_compatibility	ENSG00000092621.13	PHGDH	39	0.100855312969468	0.1588922725815	0.634740200582987	0.531144218320999	26	0.980347264154481
MAGE_TF_0024	19q12::integrase_core_sequence_compatibility::accepted	19q12	integrase_core_sequence_compatibility	ENSG00000134250.20	NOTCH2	39	0.0228960067980453	0.19269839354883	0.118817839507538	0.906332944818833	26	0.997231037565303
MAGE_TF_0024	19q12::integrase_core_sequence_compatibility::accepted	19q12	integrase_core_sequence_compatibility	ENSG00000265808.4	SEC22B	39	-0.153262533451473	0.154454610975099	-0.992282020484202	0.330205525966976	26	0.964370337995805
MAGE_TF_0024	19q12::integrase_core_sequence_compatibility::accepted	19q12	integrase_core_sequence_compatibility	ENSG00000223804.5	CH17-472G23.2	39	0.292793575659093	0.190531714008567	1.53671832105561	0.136443902228731	26	0.935863993517335
MAGE_TF_0024	19q12::integrase_core_sequence_compatibility::accepted	19q12	integrase_core_sequence_compatibility	ENSG00000270231.4	NBPF8	39	-0.334359919732359	0.148506425978116	-2.2514845235157	0.033029500766987	26	0.897572555515701
MAGE_TF_0024	19q12::integrase_core_sequence_compatibility::accepted	19q12	integrase_core_sequence_compatibility	ENSG00000270392.2	PFN1P2	39	-0.0939680542868215	0.142123122614933	-0.661173583565413	0.514317792234391	26	0.979369223212076
MAGE_TF_0024	19q12::integrase_core_sequence_compatibility::accepted	19q12	integrase_core_sequence_compatibility	ENSG00000275131.3	PDE4DIPP2	39	-0.175866038193544	0.174330060377556	-1.00881074562047	0.322362260033764	26	0.963344780335672
MAGE_TF_0024	19q12::integrase_core_sequence_compatibility::accepted	19q12	integrase_core_sequence_compatibility	ENSG00000286106.1	NOTCH2NLR	39	0.319403945617924	0.181694575675962	1.75791679212018	0.0905307553140879	26	0.924371865629449
MAGE_TF_0024	19q12::integrase_core_sequence_compatibility::accepted	19q12	integrase_core_sequence_compatibility	ENSG00000273136.7	NBPF26	39	0.0984236804047094	0.156502111545513	0.628896820833541	0.534903414435004	26	0.980598871950009
MAGE_TF_0024	19q12::integrase_core_sequence_compatibility::accepted	19q12	integrase_core_sequence_compatibility	ENSG00000287979.1	CH17-3B23.3	39	0.211257653053516	0.190361187172232	1.10977272306238	0.277256154195107	26	0.957451462923819
MAGE_TF_0024	19q12::integrase_core_sequence_compatibility::accepted	19q12	integrase_core_sequence_compatibility	ENSG00000226067.7	LINC00623	39	-0.0034430267835966	0.16024513139689	-0.0214859993160672	0.983022019157297	26	0.999383032237459
MAGE_TF_0024	19q12::integrase_core_sequence_compatibility::accepted	19q12	integrase_core_sequence_compatibility	ENSG00000281741.2	CH17-118O6.6	39	-0.305047029292103	0.155989021895292	-1.95556729304237	0.0613430839581194	26	0.913172706960785
MAGE_TF_0024	19q12::integrase_core_sequence_compatibility::accepted	19q12	integrase_core_sequence_compatibility	ENSG00000171943.12	SRGAP2C	39	-0.171838021709569	0.124408051970911	-1.38124517655616	0.178960251865521	26	0.943459508511027
MAGE_TF_0024	19q12::integrase_core_sequence_compatibility::accepted	19q12	integrase_core_sequence_compatibility	ENSG00000188610.12	FAM72B	39	-0.0119860557252776	0.113093245838113	-0.105983833397399	0.916408665533478	26	0.997472819836079
MAGE_TF_0024	19q12::integrase_core_sequence_compatibility::accepted	19q12	integrase_core_sequence_compatibility	ENSG00000231752.6	EMBP1	39	0.0226575970563358	0.149791484263922	0.151260915583256	0.880937421552747	26	0.996595668467384
MAGE_TF_0024	19q12::integrase_core_sequence_compatibility::accepted	19q12	integrase_core_sequence_compatibility	ENSG00000273213.4	H3-2	39	0.110781949530798	0.195493890188388	0.566677298323965	0.575793225890679	26	0.982753060259014
MAGE_TF_0024	19q12::integrase_core_sequence_compatibility::accepted	19q12	integrase_core_sequence_compatibility	ENSG00000263513.6	FAM72C	39	0.18690488649906	0.132675354833956	1.40873854630328	0.170759928055382	26	0.942174948539986
MAGE_TF_0024	19q12::integrase_core_sequence_compatibility::accepted	19q12	integrase_core_sequence_compatibility	ENSG00000270872.2	SRGAP2D	39	0.108674256525142	0.201326822627465	0.539790253016771	0.593935197346778	26	0.983856919111297
MAGE_TF_0024	19q12::integrase_core_sequence_compatibility::accepted	19q12	integrase_core_sequence_compatibility	ENSG00000227212.3	PFN1P6	39	-0.0997181011818795	0.141778686665574	-0.703336330213678	0.488097167190617	26	0.977677830432727
MAGE_TF_0024	19q12::integrase_core_sequence_compatibility::accepted	19q12	integrase_core_sequence_compatibility	ENSG00000266338.6	NBPF15	39	0.0377067265278794	0.182491527903331	0.206621792042057	0.837914823631801	26	0.995041307170378
MAGE_TF_0024	19q12::integrase_core_sequence_compatibility::accepted	19q12	integrase_core_sequence_compatibility	ENSG00000196369.11	SRGAP2B	39	0.272347511031832	0.144924922964646	1.87923171156883	0.0714664626313327	26	0.918373910840241
MAGE_TF_0024	19q12::integrase_core_sequence_compatibility::accepted	19q12	integrase_core_sequence_compatibility	ENSG00000215784.6	FAM72D	39	0.0748970426524333	0.209190435901835	0.35803282463439	0.723209203365602	26	0.990743698107359
MAGE_TF_0024	19q12::integrase_core_sequence_compatibility::accepted	19q12	integrase_core_sequence_compatibility	ENSG00000281571.2	CH17-195P21.2	39	0.148267043853907	0.178103108013066	0.832478700164121	0.412720438287298	26	0.971950747736891
MAGE_TF_0024	19q12::integrase_core_sequence_compatibility::accepted	19q12	integrase_core_sequence_compatibility	ENSG00000272419.6	LINC01145	39	0.136966892793697	0.163286518207458	0.838813236373127	0.409220258225032	26	0.971582949725655
MAGE_TF_0024	19q12::integrase_core_sequence_compatibility::accepted	19q12	integrase_core_sequence_compatibility	ENSG00000276216.1	CH17-373J23.1	39	0.12149712960004	0.185130204985776	0.656279344634091	0.517410999189523	26	0.979558019178376
MAGE_TF_0024	19q12::integrase_core_sequence_compatibility::accepted	19q12	integrase_core_sequence_compatibility	ENSG00000162825.16	NBPF20	39	0.315897582098527	0.181921070548728	1.73645406299384	0.0943203881161491	26	0.92581888528247
MAGE_TF_0024	19q12::integrase_core_sequence_compatibility::accepted	19q12	integrase_core_sequence_compatibility	ENSG00000272150.5	NBPF25P	39	-0.103586475008457	0.158370617640493	-0.654076346684474	0.518806635692332	26	0.979621518879592
MAGE_TF_0024	19q12::integrase_core_sequence_compatibility::accepted	19q12	integrase_core_sequence_compatibility	ENSG00000117262.19	GPR89A	39	0.12056498592181	0.145881484389865	0.826458453079649	0.4160643065196	26	0.972120419934994
MAGE_TF_0024	19q12::integrase_core_sequence_compatibility::accepted	19q12	integrase_core_sequence_compatibility	ENSG00000174827.14	PDZK1	39	-0.0196536036525142	0.180563882417344	-0.10884570817484	0.914160571670276	26	0.997456524286098
MAGE_TF_0024	19q12::integrase_core_sequence_compatibility::accepted	19q12	integrase_core_sequence_compatibility	ENSG00000117281.16	CD160	39	0.134004547734365	0.163211374313481	0.821049073926559	0.4190832724748	26	0.972255201222663
MAGE_TF_0024	19q12::integrase_core_sequence_compatibility::accepted	19q12	integrase_core_sequence_compatibility	ENSG00000186141.9	POLR3C	39	0.0514681532562678	0.130662710670576	0.393900853519165	0.696866264916221	26	0.989586870315269
MAGE_TF_0024	19q12::integrase_core_sequence_compatibility::accepted	19q12	integrase_core_sequence_compatibility	ENSG00000265491.5	RNF115	39	-0.0413644143577205	0.144062037877362	-0.287129176896231	0.776289371103225	26	0.992896633054911
MAGE_TF_0024	19q12::integrase_core_sequence_compatibility::accepted	19q12	integrase_core_sequence_compatibility	ENSG00000186364.12	NUDT17	39	-0.0307749744477998	0.135551219936103	-0.227035761554242	0.822171622858985	26	0.994395831488148
MAGE_TF_0024	19q12::integrase_core_sequence_compatibility::accepted	19q12	integrase_core_sequence_compatibility	ENSG00000131788.16	PIAS3	39	-0.0067689516636613	0.122795801640824	-0.0551236408184412	0.956461372999615	26	0.998684236953555
MAGE_TF_0024	19q12::integrase_core_sequence_compatibility::accepted	19q12	integrase_core_sequence_compatibility	ENSG00000143127.13	ITGA10	39	0.100964329894277	0.174965855507377	0.577051617308384	0.568867924040805	26	0.982404362898302
MAGE_TF_0024	19q12::integrase_core_sequence_compatibility::accepted	19q12	integrase_core_sequence_compatibility	ENSG00000131779.11	PEX11B	39	-0.0374666291197596	0.123997799703811	-0.302155596383602	0.764937355659202	26	0.992346034597677
MAGE_TF_0024	19q12::integrase_core_sequence_compatibility::accepted	19q12	integrase_core_sequence_compatibility	ENSG00000211451.12	GNRHR2	39	0.0453624257627587	0.132464111604195	0.342450685045186	0.734764779154037	26	0.991248721206261
MAGE_TF_0024	19q12::integrase_core_sequence_compatibility::accepted	19q12	integrase_core_sequence_compatibility	ENSG00000234222.6	LIX1L-AS1	39	0.0845287980760681	0.113662814693036	0.743680317123511	0.463737966915203	26	0.975514667641506
MAGE_TF_0024	19q12::integrase_core_sequence_compatibility::accepted	19q12	integrase_core_sequence_compatibility	ENSG00000265241.7	RBM8A	39	-0.125352516690333	0.0954294519208816	-1.31356215683037	0.20046750097455	26	0.94608469710789
MAGE_TF_0024	19q12::integrase_core_sequence_compatibility::accepted	19q12	integrase_core_sequence_compatibility	ENSG00000271601.4	LIX1L	39	0.0172764276293758	0.123787851140133	0.139564807614426	0.890079350133134	26	0.996774991777975
MAGE_TF_0024	19q12::integrase_core_sequence_compatibility::accepted	19q12	integrase_core_sequence_compatibility	ENSG00000272031.3	ANKRD34A	39	-0.111239340085353	0.161516550891055	-0.688717902107666	0.497100958816139	26	0.978285506229961
MAGE_TF_0024	19q12::integrase_core_sequence_compatibility::accepted	19q12	integrase_core_sequence_compatibility	ENSG00000121851.13	POLR3GL	39	-0.0165326242494716	0.103267823213387	-0.160094632916872	0.874043843439285	26	0.996446482177667
MAGE_TF_0024	19q12::integrase_core_sequence_compatibility::accepted	19q12	integrase_core_sequence_compatibility	ENSG00000265972.6	TXNIP	39	-0.120830590725814	0.210128375779652	-0.575032240540996	0.570212637894184	26	0.982404362898302
MAGE_TF_0024	19q12::integrase_core_sequence_compatibility::accepted	19q12	integrase_core_sequence_compatibility	ENSG00000287190.1	CH17-353B19.2	39	0.0313409484715029	0.17168794928869	0.182546000469745	0.85657017795395	26	0.99564139931151
MAGE_TF_0024	19q12::integrase_core_sequence_compatibility::accepted	19q12	integrase_core_sequence_compatibility	ENSG00000233396.8	LINC01719	39	-0.2416493945383	0.178627960495892	-1.35280833900501	0.187764887698706	26	0.944808257615823
MAGE_TF_0024	19q12::integrase_core_sequence_compatibility::accepted	19q12	integrase_core_sequence_compatibility	ENSG00000271425.9	NBPF10	39	-0.146268632010795	0.17877233330237	-0.818183828050174	0.420687873927488	26	0.972312941814167
MAGE_TF_0024	19q12::integrase_core_sequence_compatibility::accepted	19q12	integrase_core_sequence_compatibility	ENSG00000264343.6	NOTCH2NLA	39	-0.0105718211803533	0.181900862360313	-0.0581185874721827	0.954098549890946	26	0.998631620868776
MAGE_TF_0024	19q12::integrase_core_sequence_compatibility::accepted	19q12	integrase_core_sequence_compatibility	ENSG00000271121.2	NUDT4P2	39	0.103057372829798	0.196112892961511	0.525500242607833	0.603688800921762	26	0.984498029118982
MAGE_TF_0024	19q12::integrase_core_sequence_compatibility::accepted	19q12	integrase_core_sequence_compatibility	ENSG00000287978.1	CH17-408M7.2	39	0.172752762518153	0.179180312950159	0.9641280321137	0.34386407863396	26	0.965532397436624
MAGE_TF_0024	19q12::integrase_core_sequence_compatibility::accepted	19q12	integrase_core_sequence_compatibility	ENSG00000277406.2	SEC22B4P	39	0.203828518601453	0.153615664534189	1.32687326660029	0.196086671616674	26	0.945288349145493
MAGE_TF_0024	19q12::integrase_core_sequence_compatibility::accepted	19q12	integrase_core_sequence_compatibility	ENSG00000268043.7	NBPF12	39	-0.0345346065147178	0.123081558910387	-0.280583109447465	0.781250763655388	26	0.99307752422589
MAGE_TF_0024	19q12::integrase_core_sequence_compatibility::accepted	19q12	integrase_core_sequence_compatibility	ENSG00000244371.2	PFN1P8	39	0.0548349254818908	0.133744381849134	0.409997973176515	0.685166160706368	26	0.989000885840572
MAGE_TF_0024	19q12::integrase_core_sequence_compatibility::accepted	19q12	integrase_core_sequence_compatibility	ENSG00000131791.8	PRKAB2	39	-0.101911269132545	0.105369842823564	-0.96717681645583	0.342366807641398	26	0.965186797528072
MAGE_TF_0024	19q12::integrase_core_sequence_compatibility::accepted	19q12	integrase_core_sequence_compatibility	ENSG00000180867.11	PDIA3P1	39	0.196837540605111	0.130057337242526	1.51346740428843	0.142223218288336	26	0.93659001532706
MAGE_TF_0024	19q12::integrase_core_sequence_compatibility::accepted	19q12	integrase_core_sequence_compatibility	ENSG00000237188.5	RP11-337C18.10	39	-0.272681592457609	0.133612157215305	-2.04084417272153	0.051540498820484	26	0.90817396560207
MAGE_TF_0024	19q12::integrase_core_sequence_compatibility::accepted	19q12	integrase_core_sequence_compatibility	ENSG00000226015.2	CCT8P1	39	0.0268777760360502	0.173842020366167	0.15461035243054	0.878322462617003	26	0.996580351240786
MAGE_TF_0024	19q12::integrase_core_sequence_compatibility::accepted	19q12	integrase_core_sequence_compatibility	ENSG00000131778.19	CHD1L	39	-0.108281959912297	0.17076514197482	-0.634098731509645	0.531556197773586	26	0.980373964251931
MAGE_TF_0024	19q12::integrase_core_sequence_compatibility::accepted	19q12	integrase_core_sequence_compatibility	ENSG00000131781.13	FMO5	39	0.0021371753470544	0.158715264020476	0.0134654682411564	0.989359231083332	26	0.999485681816879
MAGE_TF_0024	19q12::integrase_core_sequence_compatibility::accepted	19q12	integrase_core_sequence_compatibility	ENSG00000278811.4	LINC00624	39	-0.100685840133338	0.136860644120927	-0.735681472055426	0.468509911440796	26	0.975943874308199
MAGE_TF_0024	19q12::integrase_core_sequence_compatibility::accepted	19q12	integrase_core_sequence_compatibility	ENSG00000116128.12	BCL9	39	-0.0546955886627884	0.131651529714767	-0.415457296860055	0.681215984889472	26	0.988812729947991
MAGE_TF_0024	19q12::integrase_core_sequence_compatibility::accepted	19q12	integrase_core_sequence_compatibility	ENSG00000162836.12	ACP6	39	-0.133944002931283	0.200970064883618	-0.666487334861788	0.510971005925606	26	0.979227903162482
MAGE_TF_0024	19q12::integrase_core_sequence_compatibility::accepted	19q12	integrase_core_sequence_compatibility	ENSG00000188092.15	GPR89B	39	0.130514196930451	0.17518346421082	0.745014362619222	0.462944899739802	26	0.975481815849706
MAGE_TF_0024	19q12::integrase_core_sequence_compatibility::accepted	19q12	integrase_core_sequence_compatibility	ENSG00000274372.5	LINC02804	39	0.0528669230146065	0.181621392343352	0.291083128107853	0.773297253174645	26	0.992678127148841
MAGE_TF_0024	19q12::integrase_core_sequence_compatibility::accepted	19q12	integrase_core_sequence_compatibility	ENSG00000215859.9	PDZK1P1	39	0.178573891036091	0.180804058489505	0.987665279905518	0.332419457648594	26	0.964471535349078
MAGE_TF_0024	19q12::integrase_core_sequence_compatibility::accepted	19q12	integrase_core_sequence_compatibility	ENSG00000206585.1	RNVU1-7	39	0.160082639573098	0.154205510355455	1.03811231650604	0.308776382791038	26	0.961769290956308
MAGE_TF_0024	19q12::integrase_core_sequence_compatibility::accepted	19q12	integrase_core_sequence_compatibility	ENSG00000198658.4	ABHD17AP1	39	-0.0069916071415803	0.184352569943919	-0.037925194879069	0.970037027126486	26	0.999021468904198
MAGE_TF_0024	19q12::integrase_core_sequence_compatibility::accepted	19q12	integrase_core_sequence_compatibility	ENSG00000263956.7	NBPF11	39	0.0405834240384768	0.0990780824313546	0.409610511654731	0.685446862596589	26	0.989000885840572
MAGE_TF_0024	19q12::integrase_core_sequence_compatibility::accepted	19q12	integrase_core_sequence_compatibility	ENSG00000232265.8	LINC02805	39	-0.0479085276371631	0.174601504137438	-0.274387828866879	0.785954989292053	26	0.993264510367384
MAGE_TF_0024	19q12::integrase_core_sequence_compatibility::accepted	19q12	integrase_core_sequence_compatibility	ENSG00000227733.10	RP4-565E6.1	39	-0.0030797409260358	0.183895331023207	-0.0167472491492847	0.986766108165518	26	0.999385783151105
MAGE_TF_0024	19q12::integrase_core_sequence_compatibility::accepted	19q12	integrase_core_sequence_compatibility	ENSG00000231551.8	PDE4DIPP6	39	0.012368312206916	0.145154156648913	0.085208115926239	0.932748693838847	26	0.997949029305903
MAGE_TF_0024	19q12::integrase_core_sequence_compatibility::accepted	19q12	integrase_core_sequence_compatibility	ENSG00000225871.2	RP11-495P10.10	39	0.103118657179112	0.116250511680071	0.887038307950857	0.383190288074016	26	0.968672312398464
MAGE_TF_0024	19q12::integrase_core_sequence_compatibility::accepted	19q12	integrase_core_sequence_compatibility	ENSG00000280649.2	CH17-172B3.1	39	0.0911347209807531	0.206566170439809	0.441188994241962	0.662723348625789	26	0.98774418038534
MAGE_TF_0024	19q12::integrase_core_sequence_compatibility::accepted	19q12	integrase_core_sequence_compatibility	ENSG00000274020.4	LINC01138	39	0.125598645653801	0.15641205705268	0.802998490145166	0.429255563034258	26	0.973137800140455
MAGE_TF_0024	19q12::integrase_core_sequence_compatibility::accepted	19q12	integrase_core_sequence_compatibility	ENSG00000274210.1	RNVU1-27	39	0.0266065706347341	0.169694733611222	0.156790785833642	0.876620916325264	26	0.996580351240786
MAGE_TF_0024	19q12::integrase_core_sequence_compatibility::accepted	19q12	integrase_core_sequence_compatibility	ENSG00000270629.6	NBPF14	39	0.0454322712476302	0.17703161743015	0.256633656219947	0.799481473083065	26	0.993626373672553
MAGE_TF_0024	19q12::integrase_core_sequence_compatibility::accepted	19q12	integrase_core_sequence_compatibility	ENSG00000286019.1	NOTCH2NLB	39	0.19239383066012	0.148762644846864	1.29329396407391	0.20728267209201	26	0.946824542038301
MAGE_TF_0024	19q12::integrase_core_sequence_compatibility::accepted	19q12	integrase_core_sequence_compatibility	ENSG00000177144.8	NUDT4B	39	0.174924283080123	0.161837466096832	1.08086395133906	0.289681797162967	26	0.959050488061004
MAGE_TF_0024	19q12::integrase_core_sequence_compatibility::accepted	19q12	integrase_core_sequence_compatibility	ENSG00000275140.1	SEC22B3P	39	-0.0860450050380469	0.179876710192624	-0.478355452164452	0.63639515836247	26	0.986596866184568
MAGE_TF_0024	19q12::integrase_core_sequence_compatibility::accepted	19q12	integrase_core_sequence_compatibility	ENSG00000178104.19	PDE4DIP	39	0.0821701823787994	0.161448998691624	0.508954425513341	0.61507638572735	26	0.985355900837019
MAGE_TF_0024	19q12::integrase_core_sequence_compatibility::accepted	19q12	integrase_core_sequence_compatibility	ENSG00000269713.7	NBPF9	39	-0.0501588277338832	0.141045290751963	-0.355622137162244	0.724992666815316	26	0.990816500255133
MAGE_TF_0024	19q12::integrase_core_sequence_compatibility::accepted	19q12	integrase_core_sequence_compatibility	ENSG00000274265.5	CH17-189H20.1	39	-0.104514987449512	0.172970822126773	-0.604234784598017	0.550924206389494	26	0.981586797724398
MAGE_TF_0024	19q12::integrase_core_sequence_compatibility::accepted	19q12	integrase_core_sequence_compatibility	ENSG00000272755.1	RP11-326G21.1	39	0.0194068431342072	0.193044533308088	0.100530394731432	0.92069445937613	26	0.997608157070456
MAGE_TF_0024	19q12::integrase_core_sequence_compatibility::accepted	19q12	integrase_core_sequence_compatibility	ENSG00000215861.6	WI2-1896O14.1	39	-0.004007044446951	0.183140713411887	-0.02187959395975	0.982711056426538	26	0.999376923114216
MAGE_TF_0024	19q12::integrase_core_sequence_compatibility::accepted	19q12	integrase_core_sequence_compatibility	ENSG00000286219.1	NOTCH2NLC	39	0.221993503679568	0.185338261737552	1.19777482317128	0.241810392399233	26	0.953220246216519
MAGE_TF_0024	19q12::integrase_core_sequence_compatibility::accepted	19q12	integrase_core_sequence_compatibility	ENSG00000286185.1	CH17-159N18.5	39	-0.283043124152774	0.142610278686331	-1.98473158288487	0.0578204693440922	26	0.912210766983859
MAGE_TF_0024	19q12::integrase_core_sequence_compatibility::accepted	19q12	integrase_core_sequence_compatibility	ENSG00000271383.8	NBPF19	39	0.217855506840317	0.182864649316061	1.19134839705283	0.24427911877001	26	0.953907231114711
MAGE_TF_0024	19q12::integrase_core_sequence_compatibility::accepted	19q12	integrase_core_sequence_compatibility	ENSG00000277147.6	LINC00869	39	-0.0074291802084696	0.134997085904705	-0.0550321524252301	0.956533558031478	26	0.998684236953555
MAGE_TF_0024	19q12::integrase_core_sequence_compatibility::accepted	19q12	integrase_core_sequence_compatibility	ENSG00000203814.6	H2BC18	39	-0.144551897551979	0.155333270638324	-0.930591990743261	0.360625375134081	26	0.966929414050935
MAGE_TF_0024	19q12::integrase_core_sequence_compatibility::accepted	19q12	integrase_core_sequence_compatibility	ENSG00000183598.4	H3C13	39	-0.0471706164812371	0.1829303824867	-0.257861028004283	0.798544261647958	26	0.993626373672553
MAGE_TF_0024	19q12::integrase_core_sequence_compatibility::accepted	19q12	integrase_core_sequence_compatibility	ENSG00000270882.2	H4C14	39	0.251240930250412	0.144157276331146	1.74282517431366	0.0931816470363173	26	0.925675800411174
MAGE_TF_0024	19q12::integrase_core_sequence_compatibility::accepted	19q12	integrase_core_sequence_compatibility	ENSG00000203811.1	H3C14	39	0.0081397209765393	0.150924281055851	0.0539324813714181	0.95740123613079	26	0.998700784438911
MAGE_TF_0024	19q12::integrase_core_sequence_compatibility::accepted	19q12	integrase_core_sequence_compatibility	ENSG00000220323.4	H2BC19P	39	-0.0646547321888445	0.1105705359428	-0.584737440562748	0.563764609024153	26	0.982208274501092
MAGE_TF_0024	19q12::integrase_core_sequence_compatibility::accepted	19q12	integrase_core_sequence_compatibility	ENSG00000261716.2	H2BC20P	39	0.0735177123666084	0.134752323804358	0.545576582956344	0.590007567124638	26	0.983575468023903
MAGE_TF_0024	19q12::integrase_core_sequence_compatibility::accepted	19q12	integrase_core_sequence_compatibility	ENSG00000272196.2	H2AC19	39	0.0571553357095236	0.145309230853533	0.393335890457877	0.697278316059822	26	0.989586870315269
MAGE_TF_0024	19q12::integrase_core_sequence_compatibility::accepted	19q12	integrase_core_sequence_compatibility	ENSG00000270276.2	H4C15	39	-0.307507070602157	0.169164497391277	-1.81779909699902	0.0806365364655583	26	0.922225981382907
MAGE_TF_0024	19q12::integrase_core_sequence_compatibility::accepted	19q12	integrase_core_sequence_compatibility	ENSG00000264207.1	RP11-196G18.23	39	-0.0400380161285398	0.164390648523852	-0.243554098046706	0.809487644321599	26	0.993918435614507
MAGE_TF_0024	19q12::integrase_core_sequence_compatibility::accepted	19q12	integrase_core_sequence_compatibility	ENSG00000184678.10	H2BC21	39	0.134079949910659	0.127067415931886	1.05518750757104	0.30104663626493	26	0.960981510567137
MAGE_TF_0024	19q12::integrase_core_sequence_compatibility::accepted	19q12	integrase_core_sequence_compatibility	ENSG00000184260.6	H2AC20	39	-0.0848984914852077	0.116214512537525	-0.730532612764642	0.471596779365774	26	0.976353937321227
MAGE_TF_0024	19q12::integrase_core_sequence_compatibility::accepted	19q12	integrase_core_sequence_compatibility	ENSG00000178096.9	BOLA1	39	0.0897640251656545	0.10970665466059	0.81821859798174	0.420668379131105	26	0.972312941814167
MAGE_TF_0024	19q12::integrase_core_sequence_compatibility::accepted	19q12	integrase_core_sequence_compatibility	ENSG00000159164.10	SV2A	39	0.0308479841905863	0.230430098941935	0.133871331619571	0.89453518002706	26	0.996929352229341
MAGE_TF_0024	19q12::integrase_core_sequence_compatibility::accepted	19q12	integrase_core_sequence_compatibility	ENSG00000143368.10	SF3B4	39	0.089764418552644	0.121823595308668	0.736839348118117	0.467817370103001	26	0.97586949425294
MAGE_TF_0024	19q12::integrase_core_sequence_compatibility::accepted	19q12	integrase_core_sequence_compatibility	ENSG00000014914.21	MTMR11	39	0.181162466122389	0.188229971479531	0.962452816086677	0.34468866556335	26	0.965606495651745
MAGE_TF_0024	19q12::integrase_core_sequence_compatibility::accepted	19q12	integrase_core_sequence_compatibility	ENSG00000264522.6	OTUD7B	39	-0.0419768405563079	0.176035401247181	-0.238456811862325	0.813396238198095	26	0.994043051072629
MAGE_TF_0024	19q12::integrase_core_sequence_compatibility::accepted	19q12	integrase_core_sequence_compatibility	ENSG00000136631.15	VPS45	39	-0.0520949590611403	0.120724204313795	-0.431520417610137	0.669647181192334	26	0.988110858833269
MAGE_TF_0024	19q12::integrase_core_sequence_compatibility::accepted	19q12	integrase_core_sequence_compatibility	ENSG00000285184.3	CH17-55D9.1	39	-0.348035134680252	0.17418472958252	-1.99808063263875	0.0562683162952025	26	0.910920004135584
MAGE_TF_0024	19q12::integrase_core_sequence_compatibility::accepted	19q12	integrase_core_sequence_compatibility	ENSG00000023902.14	PLEKHO1	39	-0.0792332284422372	0.150195070280471	-0.527535479655083	0.602295008954277	26	0.984379645617916
MAGE_TF_0024	19q12::integrase_core_sequence_compatibility::accepted	19q12	integrase_core_sequence_compatibility	ENSG00000285554.1	CH17-67K23.2	39	-0.147945770198695	0.129001236687686	-1.14685544105964	0.261886241206169	26	0.955538466383503
MAGE_TF_0024	19q12::integrase_core_sequence_compatibility::accepted	19q12	integrase_core_sequence_compatibility	ENSG00000143401.15	ANP32E	39	0.0877888616239053	0.103689866076686	0.846648423279661	0.404916834246485	26	0.971233575792603
MAGE_TF_0024	19q12::integrase_core_sequence_compatibility::accepted	19q12	integrase_core_sequence_compatibility	ENSG00000118298.12	CA14	39	0.0464160544633191	0.165655485530834	0.280196302069813	0.781544230001186	26	0.993106826382036
MAGE_TF_0024	19q12::integrase_core_sequence_compatibility::accepted	19q12	integrase_core_sequence_compatibility	ENSG00000118292.9	C1orf54	39	0.115868448520416	0.202904452096667	0.571049315690788	0.572869581863488	26	0.982601664270849
MAGE_TF_0024	19q12::integrase_core_sequence_compatibility::accepted	19q12	integrase_core_sequence_compatibility	ENSG00000117362.13	APH1A	39	-0.0425368171462657	0.122334426827796	-0.347709293690016	0.730857770120733	26	0.991099460902178
MAGE_TF_0024	19q12::integrase_core_sequence_compatibility::accepted	19q12	integrase_core_sequence_compatibility	ENSG00000159208.16	CIART	39	0.0557789714324393	0.205412387559808	0.271546288396062	0.788115422052174	26	0.993335839260399
MAGE_TF_0024	19q12::integrase_core_sequence_compatibility::accepted	19q12	integrase_core_sequence_compatibility	ENSG00000266472.6	MRPS21	39	-0.118202521861189	0.116503399325959	-1.01458431723933	0.319653119598948	26	0.963033537235265
MAGE_TF_0024	19q12::integrase_core_sequence_compatibility::accepted	19q12	integrase_core_sequence_compatibility	ENSG00000117360.13	PRPF3	39	0.004694201133255	0.145736025609249	0.0322103001892011	0.97455034061019	26	0.999128246168167
MAGE_TF_0024	19q12::integrase_core_sequence_compatibility::accepted	19q12	integrase_core_sequence_compatibility	ENSG00000163125.16	RPRD2	39	-0.035698857514906	0.153093897024559	-0.233182760441322	0.817445559344518	26	0.994257607898208
MAGE_TF_0024	19q12::integrase_core_sequence_compatibility::accepted	19q12	integrase_core_sequence_compatibility	ENSG00000143374.17	TARS2	39	-0.0406378459880892	0.130608944511491	-0.311141370448131	0.758174141259871	26	0.991932612551991
MAGE_TF_0024	19q12::integrase_core_sequence_compatibility::accepted	19q12	integrase_core_sequence_compatibility	ENSG00000143369.15	ECM1	39	-0.15221753341467	0.194371821720479	-0.783125517203672	0.440628875005794	26	0.973982646677401
MAGE_TF_0024	19q12::integrase_core_sequence_compatibility::accepted	19q12	integrase_core_sequence_compatibility	ENSG00000143382.16	ADAMTSL4	39	0.144447919464617	0.101207671408464	1.42724279152358	0.165410464415541	26	0.940856566449467
MAGE_TF_0024	19q12::integrase_core_sequence_compatibility::accepted	19q12	integrase_core_sequence_compatibility	ENSG00000203804.5	ADAMTSL4-AS1	39	0.149841407344391	0.157742438212243	0.949911824887473	0.350904062167977	26	0.966076510209947
MAGE_TF_0024	19q12::integrase_core_sequence_compatibility::accepted	19q12	integrase_core_sequence_compatibility	ENSG00000143384.14	MCL1	39	0.299541260424972	0.148949379607283	2.01102724438823	0.0547981396975594	26	0.909428716533951
MAGE_TF_0024	19q12::integrase_core_sequence_compatibility::accepted	19q12	integrase_core_sequence_compatibility	ENSG00000143420.19	ENSA	39	0.0590337165956688	0.102891047225004	0.573749788614481	0.571067461580247	26	0.982458239842622
MAGE_TF_0024	19q12::integrase_core_sequence_compatibility::accepted	19q12	integrase_core_sequence_compatibility	ENSG00000143457.11	GOLPH3L	39	0.104786397106612	0.0897511133509258	1.16752197487398	0.253595518059642	26	0.954733743541459
MAGE_TF_0024	19q12::integrase_core_sequence_compatibility::accepted	19q12	integrase_core_sequence_compatibility	ENSG00000163131.12	CTSS	39	0.0861250590387561	0.174295689964525	0.494131891937691	0.625362089803994	26	0.985867464578644
MAGE_TF_0024	19q12::integrase_core_sequence_compatibility::accepted	19q12	integrase_core_sequence_compatibility	ENSG00000143387.14	CTSK	39	0.108218837232256	0.134337636277921	0.805573480602046	0.427795216531127	26	0.972888652897059
MAGE_TF_0024	19q12::integrase_core_sequence_compatibility::accepted	19q12	integrase_core_sequence_compatibility	ENSG00000143437.21	ARNT	39	0.0179339993419632	0.105059907557415	0.17070259967783	0.865779095448998	26	0.996148863347853
MAGE_TF_0024	19q12::integrase_core_sequence_compatibility::accepted	19q12	integrase_core_sequence_compatibility	ENSG00000143379.12	SETDB1	39	-0.0814673734633198	0.101743384418894	-0.800714207892919	0.430553605016998	26	0.973222046598937
MAGE_TF_0024	19q12::integrase_core_sequence_compatibility::accepted	19q12	integrase_core_sequence_compatibility	ENSG00000143418.20	CERS2	39	0.154279120665717	0.15519372857825	0.994106669638574	0.329333317542752	26	0.964370337995805
MAGE_TF_0024	19q12::integrase_core_sequence_compatibility::accepted	19q12	integrase_core_sequence_compatibility	ENSG00000143412.10	ANXA9	39	0.0100455207606698	0.17792796040229	0.0564583595403283	0.955408313172572	26	0.998644810304994
MAGE_TF_0024	19q12::integrase_core_sequence_compatibility::accepted	19q12	integrase_core_sequence_compatibility	ENSG00000143409.16	MINDY1	39	0.104959271893449	0.135143081261811	0.776652943779737	0.444372280809549	26	0.974104977191693
MAGE_TF_0024	19q12::integrase_core_sequence_compatibility::accepted	19q12	integrase_core_sequence_compatibility	ENSG00000143363.17	PRUNE1	39	0.195783367403786	0.150515225723686	1.30075456793456	0.204753626011738	26	0.946522849751505
MAGE_TF_0024	19q12::integrase_core_sequence_compatibility::accepted	19q12	integrase_core_sequence_compatibility	ENSG00000163141.20	BNIPL	39	0.229789584495424	0.137432351926047	1.67201958836501	0.106514209112101	26	0.928136281035235
MAGE_TF_0024	19q12::integrase_core_sequence_compatibility::accepted	19q12	integrase_core_sequence_compatibility	ENSG00000143443.10	C1orf56	39	0.144282407099774	0.136124799021012	1.059927420554	0.298925322174378	26	0.960740859070782
MAGE_TF_0024	19q12::integrase_core_sequence_compatibility::accepted	19q12	integrase_core_sequence_compatibility	ENSG00000213190.4	MLLT11	39	-0.308822170376818	0.201089940268335	-1.53574151926607	0.136682780859365	26	0.935863993517335
MAGE_TF_0024	19q12::integrase_core_sequence_compatibility::accepted	19q12	integrase_core_sequence_compatibility	ENSG00000197622.13	CDC42SE1	39	-0.0917044701619439	0.11264098211916	-0.814130598266022	0.422964283771628	26	0.972495717169067
MAGE_TF_0024	19q12::integrase_core_sequence_compatibility::accepted	19q12	integrase_core_sequence_compatibility	ENSG00000143458.12	GABPB2	39	0.201857867564053	0.148736325417322	1.35715244408306	0.18639835586395	26	0.944461319524544
MAGE_TF_0024	19q12::integrase_core_sequence_compatibility::accepted	19q12	integrase_core_sequence_compatibility	ENSG00000143434.16	SEMA6C	39	-0.0611483581953145	0.175845791668489	-0.347738536220382	0.73083606422019	26	0.991098470113453
MAGE_TF_0024	19q12::integrase_core_sequence_compatibility::accepted	19q12	integrase_core_sequence_compatibility	ENSG00000163154.6	TNFAIP8L2	39	-0.157768875629983	0.130253445053591	-1.21124531919345	0.236696064087932	26	0.952279049340823
MAGE_TF_0024	19q12::integrase_core_sequence_compatibility::accepted	19q12	integrase_core_sequence_compatibility	ENSG00000163156.12	SCNM1	39	-0.0311029547554989	0.132950920441909	-0.233943132188309	0.816861438528375	26	0.994237048858791
MAGE_TF_0024	19q12::integrase_core_sequence_compatibility::accepted	19q12	integrase_core_sequence_compatibility	ENSG00000163155.12	LYSMD1	39	-0.0204871530875316	0.125669981291143	-0.163023443443255	0.871760488480977	26	0.996375011118012
MAGE_TF_0024	19q12::integrase_core_sequence_compatibility::accepted	19q12	integrase_core_sequence_compatibility	ENSG00000163157.15	TMOD4	39	-0.0444173976434344	0.175173469261656	-0.253562356392498	0.801828030666299	26	0.993695723471016
MAGE_TF_0024	19q12::integrase_core_sequence_compatibility::accepted	19q12	integrase_core_sequence_compatibility	ENSG00000163159.14	VPS72	39	-0.0009931366123087	0.0898519676581403	-0.0110530313157678	0.991265513090445	26	0.999593287248781
MAGE_TF_0024	19q12::integrase_core_sequence_compatibility::accepted	19q12	integrase_core_sequence_compatibility	ENSG00000143398.20	PIP5K1A	39	0.033810256274514	0.0972629440227132	0.347617035595988	0.730926252181295	26	0.991106595417441
MAGE_TF_0024	19q12::integrase_core_sequence_compatibility::accepted	19q12	integrase_core_sequence_compatibility	ENSG00000159352.16	PSMD4	39	-0.0541928086504436	0.0959717403076555	-0.564674647731909	0.577134919801781	26	0.982809461689631
MAGE_TF_0024	19q12::integrase_core_sequence_compatibility::accepted	19q12	integrase_core_sequence_compatibility	ENSG00000143373.18	ZNF687	39	0.0737846175786461	0.138983167525799	0.530888875913336	0.60000185549992	26	0.984265519022151
MAGE_TF_0024	19q12::integrase_core_sequence_compatibility::accepted	19q12	integrase_core_sequence_compatibility	ENSG00000232671.6	ZNF687-AS1	39	-0.0260116462533112	0.152212725026229	-0.170890089832036	0.86563315717264	26	0.996148863347853
MAGE_TF_0024	19q12::integrase_core_sequence_compatibility::accepted	19q12	integrase_core_sequence_compatibility	ENSG00000143393.17	PI4KB	39	0.0380725456194926	0.0993847700387738	0.383082293239085	0.704773007951055	26	0.989896700153043
MAGE_TF_0024	19q12::integrase_core_sequence_compatibility::accepted	19q12	integrase_core_sequence_compatibility	ENSG00000237976.1	RFX5-AS1	39	-0.0994634572560569	0.0841113289002631	-1.1825215289845	0.247700443334117	26	0.954347977991215
MAGE_TF_0024	19q12::integrase_core_sequence_compatibility::accepted	19q12	integrase_core_sequence_compatibility	ENSG00000143390.18	RFX5	39	-0.157814534780627	0.137833842246854	-1.14496216754945	0.262655564411998	26	0.95555933862171
MAGE_TF_0024	19q12::integrase_core_sequence_compatibility::accepted	19q12	integrase_core_sequence_compatibility	ENSG00000143416.21	SELENBP1	39	-0.0073190479212159	0.114881164508331	-0.0637097295500103	0.949688652730145	26	0.998524950782961
MAGE_TF_0024	19q12::integrase_core_sequence_compatibility::accepted	19q12	integrase_core_sequence_compatibility	ENSG00000159377.11	PSMB4	39	-0.0630646664620266	0.107113964068217	-0.588762324414237	0.561101468652511	26	0.982023312101059
MAGE_TF_0024	19q12::integrase_core_sequence_compatibility::accepted	19q12	integrase_core_sequence_compatibility	ENSG00000143442.22	POGZ	39	-0.0168355916293682	0.138741745078501	-0.121344816730124	0.904350889816627	26	0.99712533328357
MAGE_TF_0024	19q12::integrase_core_sequence_compatibility::accepted	19q12	integrase_core_sequence_compatibility	ENSG00000143375.15	CGN	39	-0.0534282583916616	0.204131167410782	-0.261734937733176	0.795588195955361	26	0.993567838856021
MAGE_TF_0024	19q12::integrase_core_sequence_compatibility::accepted	19q12	integrase_core_sequence_compatibility	ENSG00000143367.16	TUFT1	39	-0.226992227456605	0.188592590835043	-1.20361158649732	0.239584332893661	26	0.952929802343712
MAGE_TF_0024	19q12::integrase_core_sequence_compatibility::accepted	19q12	integrase_core_sequence_compatibility	ENSG00000143376.14	SNX27	39	0.141905623726927	0.10842073213926	1.30884214602663	0.2020389436321	26	0.946296673990298
MAGE_TF_0024	19q12::integrase_core_sequence_compatibility::accepted	19q12	integrase_core_sequence_compatibility	ENSG00000143450.19	OAZ3	39	0.573981078496583	0.146252682567935	3.92458496089442	0.0005689478044437	26	0.856901400587422
MAGE_TF_0024	19q12::integrase_core_sequence_compatibility::accepted	19q12	integrase_core_sequence_compatibility	ENSG00000143436.11	MRPL9	39	-0.0662315721102006	0.0767194204019649	-0.863296043729031	0.395868760190549	26	0.97025271707122
MAGE_TF_0024	19q12::integrase_core_sequence_compatibility::accepted	19q12	integrase_core_sequence_compatibility	ENSG00000203288.4	TDRKH-AS1	39	0.10566938737817	0.181135916204335	0.583370706331742	0.564670398808491	26	0.982226143527393
MAGE_TF_0024	19q12::integrase_core_sequence_compatibility::accepted	19q12	integrase_core_sequence_compatibility	ENSG00000182134.16	TDRKH	39	0.153237269518882	0.178381344876306	0.859043133827366	0.398167865633607	26	0.970499862212771
MAGE_TF_0024	19q12::integrase_core_sequence_compatibility::accepted	19q12	integrase_core_sequence_compatibility	ENSG00000225556.1	C2CD4D	39	-0.0288428647626966	0.167909870150168	-0.171775874383688	0.86494374732989	26	0.996088393805932
MAGE_TF_0024	19q12::integrase_core_sequence_compatibility::accepted	19q12	integrase_core_sequence_compatibility	ENSG00000234614.1	C2CD4D-AS1	39	-0.144255251820352	0.212453787631979	-0.678995905077658	0.503140446041255	26	0.978922219707622
MAGE_TF_0024	19q12::integrase_core_sequence_compatibility::accepted	19q12	integrase_core_sequence_compatibility	ENSG00000196407.12	THEM5	39	-0.132947103023706	0.197627786525102	-0.672714628652786	0.507064215967241	26	0.979034781152144
MAGE_TF_0024	19q12::integrase_core_sequence_compatibility::accepted	19q12	integrase_core_sequence_compatibility	ENSG00000159445.13	THEM4	39	-0.0911893301317074	0.102642191616194	-0.888419554335787	0.382460882805363	26	0.968582902727025
MAGE_TF_0024	19q12::integrase_core_sequence_compatibility::accepted	19q12	integrase_core_sequence_compatibility	ENSG00000197747.9	S100A10	39	0.203839265078406	0.163335899789536	1.2479758910384	0.2231625555231	26	0.949919545197892
MAGE_TF_0024	19q12::integrase_core_sequence_compatibility::accepted	19q12	integrase_core_sequence_compatibility	ENSG00000163191.6	S100A11	39	-0.0769684931821349	0.152410217836677	-0.505008747278442	0.617806690691213	26	0.985460976965077
MAGE_TF_0024	19q12::integrase_core_sequence_compatibility::accepted	19q12	integrase_core_sequence_compatibility	ENSG00000186226.9	LCE1E	39	-0.370370798448908	0.20910633409628	-1.77120793614208	0.0882495572307924	26	0.924350022884068
MAGE_TF_0024	19q12::integrase_core_sequence_compatibility::accepted	19q12	integrase_core_sequence_compatibility	ENSG00000163207.7	IVL	39	-0.0916843645773914	0.155841263247404	-0.588318925725333	0.561394535654055	26	0.982060990771503
MAGE_TF_0024	19q12::integrase_core_sequence_compatibility::accepted	19q12	integrase_core_sequence_compatibility	ENSG00000224308.1	LINC01527	39	0.0530292152145746	0.184208713542266	0.28787571551227	0.775724163766528	26	0.992856827501326
MAGE_TF_0024	19q12::integrase_core_sequence_compatibility::accepted	19q12	integrase_core_sequence_compatibility	ENSG00000203782.6	LORICRIN	39	0.203129974226019	0.15179536805705	1.33818295529068	0.19242318333051	26	0.944962962604462
MAGE_TF_0024	19q12::integrase_core_sequence_compatibility::accepted	19q12	integrase_core_sequence_compatibility	ENSG00000163218.15	PGLYRP4	39	-0.230292569673003	0.19280698793814	-1.19442024449285	0.243096733886148	26	0.953593236184664
MAGE_TF_0024	19q12::integrase_core_sequence_compatibility::accepted	19q12	integrase_core_sequence_compatibility	ENSG00000163220.11	S100A9	39	0.0392432071287257	0.163288915142221	0.240329890700455	0.811959385549678	26	0.993978327268157
MAGE_TF_0024	19q12::integrase_core_sequence_compatibility::accepted	19q12	integrase_core_sequence_compatibility	ENSG00000143546.10	S100A8	39	-0.0955285326602944	0.123042873989789	-0.776384113623856	0.444528172960182	26	0.97412282351151
MAGE_TF_0024	19q12::integrase_core_sequence_compatibility::accepted	19q12	integrase_core_sequence_compatibility	ENSG00000197956.10	S100A6	39	-0.171776277980833	0.179069635405283	-0.959270831104653	0.346258599163212	26	0.96564351444321
MAGE_TF_0024	19q12::integrase_core_sequence_compatibility::accepted	19q12	integrase_core_sequence_compatibility	ENSG00000188015.10	S100A3	39	0.154419054728328	0.155513886309421	0.992959911123852	0.329881299906275	26	0.964370337995805
MAGE_TF_0024	19q12::integrase_core_sequence_compatibility::accepted	19q12	integrase_core_sequence_compatibility	ENSG00000196154.12	S100A4	39	-0.26939942909335	0.174110279211824	-1.54729192505398	0.133879875328789	26	0.935362830183404
MAGE_TF_0024	19q12::integrase_core_sequence_compatibility::accepted	19q12	integrase_core_sequence_compatibility	ENSG00000196754.13	S100A2	39	-0.115520847147041	0.137071509255718	-0.842777961476497	0.407039069553673	26	0.971280376556556
MAGE_TF_0024	19q12::integrase_core_sequence_compatibility::accepted	19q12	integrase_core_sequence_compatibility	ENSG00000188643.11	S100A16	39	0.0097532772562093	0.145474341754936	0.0670446563878566	0.947059065756022	26	0.998365391895197
MAGE_TF_0024	19q12::integrase_core_sequence_compatibility::accepted	19q12	integrase_core_sequence_compatibility	ENSG00000189334.9	S100A14	39	0.109597253989508	0.152665291207585	0.717892411055532	0.479225020899229	26	0.976979822482954
MAGE_TF_0024	19q12::integrase_core_sequence_compatibility::accepted	19q12	integrase_core_sequence_compatibility	ENSG00000160678.12	S100A1	39	0.0271619183492743	0.160689865297659	0.169033176416945	0.867078751403285	26	0.996203619966767
MAGE_TF_0024	19q12::integrase_core_sequence_compatibility::accepted	19q12	integrase_core_sequence_compatibility	ENSG00000189171.15	S100A13	39	-0.17956979421061	0.187830595203923	-0.956019939220529	0.34786750127211	26	0.965800539459769
MAGE_TF_0024	19q12::integrase_core_sequence_compatibility::accepted	19q12	integrase_core_sequence_compatibility	ENSG00000160679.13	CHTOP	39	-0.0971917783330207	0.142242688547125	-0.683281364587121	0.500473190449706	26	0.97863789611217
MAGE_TF_0024	19q12::integrase_core_sequence_compatibility::accepted	19q12	integrase_core_sequence_compatibility	ENSG00000271853.5	RP1-178F15.5	39	0.149458236296397	0.202553317988496	0.737871083923125	0.467200781108851	26	0.975857998976381
MAGE_TF_0024	19q12::integrase_core_sequence_compatibility::accepted	19q12	integrase_core_sequence_compatibility	ENSG00000272030.1	RP1-178F15.4	39	0.0322328416673402	0.19307507995386	0.166944598313998	0.868705257252718	26	0.996275421228443
MAGE_TF_0024	19q12::integrase_core_sequence_compatibility::accepted	19q12	integrase_core_sequence_compatibility	ENSG00000143553.11	SNAPIN	39	-0.0127841054039682	0.101605393192539	-0.125821130180981	0.900841413459003	26	0.997063429014313
MAGE_TF_0024	19q12::integrase_core_sequence_compatibility::accepted	19q12	integrase_core_sequence_compatibility	ENSG00000143621.17	ILF2	39	0.0249855264096577	0.109472753433879	0.228235114454747	0.821248968819156	26	0.994336694628144
MAGE_TF_0024	19q12::integrase_core_sequence_compatibility::accepted	19q12	integrase_core_sequence_compatibility	ENSG00000169418.10	NPR1	39	0.0800274339300178	0.180480957140181	0.4434120651735	0.661135645728164	26	0.987715391178384
MAGE_TF_0024	19q12::integrase_core_sequence_compatibility::accepted	19q12	integrase_core_sequence_compatibility	ENSG00000143624.14	INTS3	39	0.114178512102399	0.127313434718815	0.896830034902238	0.378038961788949	26	0.96829761877917
MAGE_TF_0024	19q12::integrase_core_sequence_compatibility::accepted	19q12	integrase_core_sequence_compatibility	ENSG00000143554.14	SLC27A3	39	0.0959090433091832	0.0903757034971336	1.06122596669165	0.298346014260415	26	0.960535901727467
MAGE_TF_0024	19q12::integrase_core_sequence_compatibility::accepted	19q12	integrase_core_sequence_compatibility	ENSG00000223599.1	RP11-216N14.7	39	-0.0062823629738482	0.178620376232974	-0.0351715918773689	0.972211555878488	26	0.999024210643651
MAGE_TF_0024	19q12::integrase_core_sequence_compatibility::accepted	19q12	integrase_core_sequence_compatibility	ENSG00000284738.1	RP11-422P24.13	39	-0.0655498063027088	0.135135309703849	-0.485067940025165	0.631690219312444	26	0.986372240568079
MAGE_TF_0024	19q12::integrase_core_sequence_compatibility::accepted	19q12	integrase_core_sequence_compatibility	ENSG00000143614.10	GATAD2B	39	0.0106584659999309	0.0879149834324585	0.12123605765244	0.90443618298248	26	0.997128937677306
MAGE_TF_0024	19q12::integrase_core_sequence_compatibility::accepted	19q12	integrase_core_sequence_compatibility	ENSG00000198837.10	DENND4B	39	0.043609915518985	0.0923071253563073	0.472443653191992	0.640551782176272	26	0.986788899899464
MAGE_TF_0024	19q12::integrase_core_sequence_compatibility::accepted	19q12	integrase_core_sequence_compatibility	ENSG00000160741.17	CRTC2	39	0.0156042675126919	0.0975947283689556	0.159888426080763	0.874204648204249	26	0.996462631894228
MAGE_TF_0024	19q12::integrase_core_sequence_compatibility::accepted	19q12	integrase_core_sequence_compatibility	ENSG00000282386.1	RP11-422P24.12	39	0.369478269106893	0.163141711519134	2.264768866689	0.0320937644733064	26	0.896255188928025
MAGE_TF_0024	19q12::integrase_core_sequence_compatibility::accepted	19q12	integrase_core_sequence_compatibility	ENSG00000143578.16	CREB3L4	39	-0.0161810979438392	0.19194262591193	-0.0843017431222581	0.933462289836535	26	0.997958474544607
MAGE_TF_0024	19q12::integrase_core_sequence_compatibility::accepted	19q12	integrase_core_sequence_compatibility	ENSG00000143570.19	SLC39A1	39	-0.124685037497655	0.162832087175833	-0.76572768709287	0.450734298310541	26	0.97459668920834
MAGE_TF_0024	19q12::integrase_core_sequence_compatibility::accepted	19q12	integrase_core_sequence_compatibility	ENSG00000143543.15	JTB	39	-0.0707774986735115	0.13936203896765	-0.50786784692452	0.61582770878304	26	0.985358752180963
MAGE_TF_0024	19q12::integrase_core_sequence_compatibility::accepted	19q12	integrase_core_sequence_compatibility	ENSG00000272654.1	RP11-422P24.11	39	0.111274384922605	0.164639763213303	0.67586579785371	0.505093627640782	26	0.979034781152144
MAGE_TF_0024	19q12::integrase_core_sequence_compatibility::accepted	19q12	integrase_core_sequence_compatibility	ENSG00000285641.1	RP11-422P24.14	39	-0.0051976165821678	0.127187937421964	-0.0408656409367189	0.967715208604457	26	0.998965795202594
MAGE_TF_0024	19q12::integrase_core_sequence_compatibility::accepted	19q12	integrase_core_sequence_compatibility	ENSG00000143545.10	RAB13	39	-0.104290226054151	0.203410107108597	-0.512709164439268	0.612483434847664	26	0.985066544196456
MAGE_TF_0024	19q12::integrase_core_sequence_compatibility::accepted	19q12	integrase_core_sequence_compatibility	ENSG00000177954.14	RPS27	39	-0.147237909551854	0.152362480245932	-0.966365927583967	0.342764607252143	26	0.965249847907697
MAGE_TF_0024	19q12::integrase_core_sequence_compatibility::accepted	19q12	integrase_core_sequence_compatibility	ENSG00000143549.21	TPM3	39	-0.0088526321286139	0.0817561006453439	-0.108280997488083	0.914604112956268	26	0.997456524286098
MAGE_TF_0024	19q12::integrase_core_sequence_compatibility::accepted	19q12	integrase_core_sequence_compatibility	ENSG00000143569.19	UBAP2L	39	-0.161276280591902	0.146344937050628	-1.10202842573302	0.28054655260828	26	0.957850944364006
MAGE_TF_0024	19q12::integrase_core_sequence_compatibility::accepted	19q12	integrase_core_sequence_compatibility	ENSG00000143612.21	C1orf43	39	-0.0084133146408999	0.0917449022026587	-0.0917033474221321	0.927636646152743	26	0.997760713717329
MAGE_TF_0024	19q12::integrase_core_sequence_compatibility::accepted	19q12	integrase_core_sequence_compatibility	ENSG00000143575.15	HAX1	39	0.0273846081942845	0.126303991438017	0.21681506564045	0.830044768272108	26	0.994623540344373
MAGE_TF_0024	19q12::integrase_core_sequence_compatibility::accepted	19q12	integrase_core_sequence_compatibility	ENSG00000143515.19	ATP8B2	39	0.252641015232686	0.141007805978501	1.79168105963726	0.0848317273800633	26	0.9237547828106
MAGE_TF_0024	19q12::integrase_core_sequence_compatibility::accepted	19q12	integrase_core_sequence_compatibility	ENSG00000160712.13	IL6R	39	0.168662382824738	0.155227052463388	1.08655276350441	0.287205729702648	26	0.958606935413473
MAGE_TF_0024	19q12::integrase_core_sequence_compatibility::accepted	19q12	integrase_core_sequence_compatibility	ENSG00000228013.1	IL6R-AS1	39	0.281192136319676	0.187693183575531	1.4981478334109	0.146138711285832	26	0.937645118987933
MAGE_TF_0024	19q12::integrase_core_sequence_compatibility::accepted	19q12	integrase_core_sequence_compatibility	ENSG00000169291.10	SHE	39	-0.217758729080675	0.155496446620611	-1.4004096801773	0.173212102558644	26	0.94248832031828
MAGE_TF_0024	19q12::integrase_core_sequence_compatibility::accepted	19q12	integrase_core_sequence_compatibility	ENSG00000160714.10	UBE2Q1	39	0.0490862457370267	0.142916319474586	0.343461445953031	0.734013241975258	26	0.991248721206261
MAGE_TF_0024	19q12::integrase_core_sequence_compatibility::accepted	19q12	integrase_core_sequence_compatibility	ENSG00000160716.6	CHRNB2	39	0.388732317512098	0.161301525776211	2.4099729723042	0.0233268759072538	26	0.891068203949093
MAGE_TF_0024	19q12::integrase_core_sequence_compatibility::accepted	19q12	integrase_core_sequence_compatibility	ENSG00000160710.18	ADAR	39	-0.0547514330428621	0.107061995547634	-0.511399332347602	0.61338739892617	26	0.98515180870854
MAGE_TF_0024	19q12::integrase_core_sequence_compatibility::accepted	19q12	integrase_core_sequence_compatibility	ENSG00000287064.1	RP11-274N19.4	39	0.193739271468374	0.123126733947629	1.57349476638257	0.127695608605222	26	0.933998648122369
MAGE_TF_0024	19q12::integrase_core_sequence_compatibility::accepted	19q12	integrase_core_sequence_compatibility	ENSG00000143603.19	KCNN3	39	0.0438593092804395	0.128968470833415	0.340077764720427	0.736530186707685	26	0.991315851284719
MAGE_TF_0024	19q12::integrase_core_sequence_compatibility::accepted	19q12	integrase_core_sequence_compatibility	ENSG00000163344.6	PMVK	39	-0.126085776288568	0.136437516452887	-0.924128345095664	0.363917319080891	26	0.967166823500393
MAGE_TF_0024	19q12::integrase_core_sequence_compatibility::accepted	19q12	integrase_core_sequence_compatibility	ENSG00000163346.17	PBXIP1	39	0.0216280477786438	0.135089536951234	0.160101576086173	0.874038429094281	26	0.996446482177667
MAGE_TF_0024	19q12::integrase_core_sequence_compatibility::accepted	19q12	integrase_core_sequence_compatibility	ENSG00000271380.1	RP11-307C12.12	39	-0.188905084765647	0.179718647085197	-1.05111566233912	0.302877418711747	26	0.961256430754775
MAGE_TF_0024	19q12::integrase_core_sequence_compatibility::accepted	19q12	integrase_core_sequence_compatibility	ENSG00000163348.4	PYGO2	39	0.029133282224447	0.112011658862461	0.260091516546681	0.796841865478452	26	0.993626373672553
MAGE_TF_0024	19q12::integrase_core_sequence_compatibility::accepted	19q12	integrase_core_sequence_compatibility	ENSG00000160691.19	SHC1	39	0.0213810040406041	0.167594221271324	0.127576021884369	0.899466115712127	26	0.997063429014313
MAGE_TF_0024	19q12::integrase_core_sequence_compatibility::accepted	19q12	integrase_core_sequence_compatibility	ENSG00000173207.13	CKS1B	39	0.0386909806776466	0.114722900071342	0.337255950238237	0.738631480220912	26	0.991395216047238
MAGE_TF_0024	19q12::integrase_core_sequence_compatibility::accepted	19q12	integrase_core_sequence_compatibility	ENSG00000160688.19	FLAD1	39	-0.021238046298062	0.109150155760446	-0.194576417688982	0.847236967791862	26	0.995204204138736
MAGE_TF_0024	19q12::integrase_core_sequence_compatibility::accepted	19q12	integrase_core_sequence_compatibility	ENSG00000160685.13	ZBTB7B	39	0.0459542113346031	0.131375112320096	0.349793888073988	0.729311007385661	26	0.991087357297416
MAGE_TF_0024	19q12::integrase_core_sequence_compatibility::accepted	19q12	integrase_core_sequence_compatibility	ENSG00000163354.15	DCST2	39	-0.0261831274152899	0.169382294263782	-0.154580073018225	0.878346095991817	26	0.996580351240786
MAGE_TF_0024	19q12::integrase_core_sequence_compatibility::accepted	19q12	integrase_core_sequence_compatibility	ENSG00000143537.14	ADAM15	39	-0.120551387183814	0.162589541880105	-0.741446133557039	0.46506794326851	26	0.975664694105748
MAGE_TF_0024	19q12::integrase_core_sequence_compatibility::accepted	19q12	integrase_core_sequence_compatibility	ENSG00000243364.8	EFNA4	39	0.152209435899795	0.141238267196436	1.0776784431099	0.291074923695042	26	0.959366885714154
MAGE_TF_0024	19q12::integrase_core_sequence_compatibility::accepted	19q12	integrase_core_sequence_compatibility	ENSG00000251246.1	RP11-540D14.8	39	-0.108225150720214	0.129001015159165	-0.838948054685326	0.409145967385407	26	0.9715731763668
MAGE_TF_0024	19q12::integrase_core_sequence_compatibility::accepted	19q12	integrase_core_sequence_compatibility	ENSG00000143590.14	EFNA3	39	0.0039732506474618	0.105739828909882	0.0375757241942214	0.970312992492021	26	0.999021468904198
MAGE_TF_0024	19q12::integrase_core_sequence_compatibility::accepted	19q12	integrase_core_sequence_compatibility	ENSG00000169242.12	EFNA1	39	0.0004253513279927	0.172615233690144	0.0024641586892396	0.998052697610187	26	0.999872885592684
MAGE_TF_0024	19q12::integrase_core_sequence_compatibility::accepted	19q12	integrase_core_sequence_compatibility	ENSG00000169241.19	SLC50A1	39	0.104205836897069	0.155991032178269	0.668024536038593	0.51000507348496	26	0.979207473296252
MAGE_TF_0024	19q12::integrase_core_sequence_compatibility::accepted	19q12	integrase_core_sequence_compatibility	ENSG00000179085.8	DPM3	39	-0.0676868991174516	0.108676488819	-0.622829278466878	0.538821801700464	26	0.98091145111131
MAGE_TF_0024	19q12::integrase_core_sequence_compatibility::accepted	19q12	integrase_core_sequence_compatibility	ENSG00000163463.13	KRTCAP2	39	-0.121588402909033	0.148413140792693	-0.819256315577004	0.420086810367794	26	0.972255201222663
MAGE_TF_0024	19q12::integrase_core_sequence_compatibility::accepted	19q12	integrase_core_sequence_compatibility	ENSG00000163462.18	TRIM46	39	0.0744712752846109	0.137670017069223	0.540940408594306	0.593153489958414	26	0.983760502772324
MAGE_TF_0024	19q12::integrase_core_sequence_compatibility::accepted	19q12	integrase_core_sequence_compatibility	ENSG00000185499.16	MUC1	39	0.158033364601863	0.169815030539881	0.930620594063072	0.360610851508186	26	0.966929414050935
MAGE_TF_0024	19q12::integrase_core_sequence_compatibility::accepted	19q12	integrase_core_sequence_compatibility	ENSG00000231064.7	THBS3-AS1	39	-0.0500374152682284	0.125965502081576	-0.39723110249522	0.694439302370157	26	0.989479752344309
MAGE_TF_0024	19q12::integrase_core_sequence_compatibility::accepted	19q12	integrase_core_sequence_compatibility	ENSG00000173171.15	MTX1	39	-0.0370322247442903	0.104029651216192	-0.355977592074502	0.724729596257143	26	0.990816500255133
MAGE_TF_0024	19q12::integrase_core_sequence_compatibility::accepted	19q12	integrase_core_sequence_compatibility	ENSG00000169231.13	THBS3	39	-0.0570879106995487	0.108182251202331	-0.527701263978859	0.602181542459215	26	0.984360178081711
MAGE_TF_0024	19q12::integrase_core_sequence_compatibility::accepted	19q12	integrase_core_sequence_compatibility	ENSG00000160766.14	GBAP1	39	-0.138678603486652	0.165240703346182	-0.839252076990486	0.408978468858586	26	0.971545400045725
MAGE_TF_0024	19q12::integrase_core_sequence_compatibility::accepted	19q12	integrase_core_sequence_compatibility	ENSG00000177628.16	GBA	39	-0.0201623948416473	0.0965889928951309	-0.208744228895089	0.836274680842129	26	0.995001998398717
MAGE_TF_0024	19q12::integrase_core_sequence_compatibility::accepted	19q12	integrase_core_sequence_compatibility	ENSG00000160767.21	FAM189B	39	0.0274927034725089	0.114996877541951	0.239073477994908	0.812923115356786	26	0.994021873794494
MAGE_TF_0024	19q12::integrase_core_sequence_compatibility::accepted	19q12	integrase_core_sequence_compatibility	ENSG00000116521.11	SCAMP3	39	-0.0334552286424012	0.100524614167212	-0.332806337229526	0.741949127718334	26	0.991538712233584
MAGE_TF_0024	19q12::integrase_core_sequence_compatibility::accepted	19q12	integrase_core_sequence_compatibility	ENSG00000143630.10	HCN3	39	-0.140416677380563	0.177880352965895	-0.789388344689678	0.437025052705337	26	0.973737200156668
MAGE_TF_0024	19q12::integrase_core_sequence_compatibility::accepted	19q12	integrase_core_sequence_compatibility	ENSG00000176444.19	CLK2	39	0.0005015593701936	0.111617527913227	0.0044935538312903	0.996448975965557	26	0.99982396804086
MAGE_TF_0024	19q12::integrase_core_sequence_compatibility::accepted	19q12	integrase_core_sequence_compatibility	ENSG00000160752.15	FDPS	39	-0.0726116283362763	0.12915457409515	-0.562207175742628	0.578790166230063	26	0.982964425011189
MAGE_TF_0024	19q12::integrase_core_sequence_compatibility::accepted	19q12	integrase_core_sequence_compatibility	ENSG00000160753.16	RUSC1	39	0.0294733844871947	0.157305722884935	0.187363714089117	0.852829960321795	26	0.995522578965173
MAGE_TF_0024	19q12::integrase_core_sequence_compatibility::accepted	19q12	integrase_core_sequence_compatibility	ENSG00000225855.7	RUSC1-AS1	39	-0.0530263475155438	0.102917142744176	-0.515233381938644	0.610743138675049	26	0.984955722851767
MAGE_TF_0024	19q12::integrase_core_sequence_compatibility::accepted	19q12	integrase_core_sequence_compatibility	ENSG00000235919.4	ASH1L-AS1	39	0.14187147278063	0.158721742966118	0.89383766917753	0.379608403981051	26	0.968524007773358
MAGE_TF_0024	19q12::integrase_core_sequence_compatibility::accepted	19q12	integrase_core_sequence_compatibility	ENSG00000116539.14	ASH1L	39	-0.0195069194432809	0.0912731553704359	-0.213720226545377	0.832432374613376	26	0.994817042916072
MAGE_TF_0024	19q12::integrase_core_sequence_compatibility::accepted	19q12	integrase_core_sequence_compatibility	ENSG00000125459.17	MSTO1	39	0.0433165241853264	0.148082825414273	0.292515516665388	0.772214182425122	26	0.992670385962656
MAGE_TF_0024	19q12::integrase_core_sequence_compatibility::accepted	19q12	integrase_core_sequence_compatibility	ENSG00000287839.1	RP11-29H23.8	39	0.137873341356232	0.19242072539825	0.716520224476224	0.480057393004242	26	0.977094734426176
MAGE_TF_0024	19q12::integrase_core_sequence_compatibility::accepted	19q12	integrase_core_sequence_compatibility	ENSG00000246203.2	RP11-29H23.5	39	-0.271941410120902	0.165132721922142	-1.64680510897846	0.111633613766042	26	0.928810806807217
MAGE_TF_0024	19q12::integrase_core_sequence_compatibility::accepted	19q12	integrase_core_sequence_compatibility	ENSG00000132676.16	DAP3	39	0.0177917220714008	0.118485047111274	0.150160062431269	0.881797176884456	26	0.996598431552833
MAGE_TF_0024	19q12::integrase_core_sequence_compatibility::accepted	19q12	integrase_core_sequence_compatibility	ENSG00000163374.20	YY1AP1	39	0.0399182069636327	0.119666599312154	0.333578518927448	0.741373019995184	26	0.991488640676404
MAGE_TF_0024	19q12::integrase_core_sequence_compatibility::accepted	19q12	integrase_core_sequence_compatibility	ENSG00000203761.5	MSTO2P	39	0.0470773799015326	0.103056449502344	0.456811583640497	0.65160016483276	26	0.987283628961178
MAGE_TF_0024	19q12::integrase_core_sequence_compatibility::accepted	19q12	integrase_core_sequence_compatibility	ENSG00000116580.19	GON4L	39	0.0386521878488146	0.0965671133978428	0.400262433956921	0.692233058427927	26	0.989267104961333
MAGE_TF_0024	19q12::integrase_core_sequence_compatibility::accepted	19q12	integrase_core_sequence_compatibility	ENSG00000132718.9	SYT11	39	0.108880239289165	0.145678124854487	0.747402806000711	0.461527012342438	26	0.975402500675927
MAGE_TF_0024	19q12::integrase_core_sequence_compatibility::accepted	19q12	integrase_core_sequence_compatibility	ENSG00000143622.11	RIT1	39	0.0048225981768451	0.157849598643268	0.030551855806387	0.975860258217793	26	0.999175905753881
MAGE_TF_0024	19q12::integrase_core_sequence_compatibility::accepted	19q12	integrase_core_sequence_compatibility	ENSG00000132680.11	KHDC4	39	-0.0816753019905339	0.111192496738146	-0.73453968915615	0.469193415165745	26	0.976047724903116
MAGE_TF_0024	19q12::integrase_core_sequence_compatibility::accepted	19q12	integrase_core_sequence_compatibility	ENSG00000173080.6	RXFP4	39	0.140311687104742	0.173456254787395	0.808916849246639	0.425903677227407	26	0.972765566677697
MAGE_TF_0024	19q12::integrase_core_sequence_compatibility::accepted	19q12	integrase_core_sequence_compatibility	ENSG00000273002.1	ARHGEF2-AS2	39	-0.0587653432440595	0.145630459268807	-0.403523710212227	0.689862541259184	26	0.989151139057415
MAGE_TF_0024	19q12::integrase_core_sequence_compatibility::accepted	19q12	integrase_core_sequence_compatibility	ENSG00000116584.20	ARHGEF2	39	0.0381163864390657	0.110469328296645	0.345040447215458	0.732839737546118	26	0.991248032501159
MAGE_TF_0024	19q12::integrase_core_sequence_compatibility::accepted	19q12	integrase_core_sequence_compatibility	ENSG00000163479.14	SSR2	39	0.0491173439435513	0.164184227182761	0.299159942379096	0.767196312977408	26	0.992421559534824
MAGE_TF_0024	19q12::integrase_core_sequence_compatibility::accepted	19q12	integrase_core_sequence_compatibility	ENSG00000160803.8	UBQLN4	39	0.003136928394088	0.106394623123244	0.0294838996746514	0.976703817066399	26	0.999238480727335
MAGE_TF_0024	19q12::integrase_core_sequence_compatibility::accepted	19q12	integrase_core_sequence_compatibility	ENSG00000116586.12	LAMTOR2	39	-0.185769103578162	0.105421470891027	-1.76215624775516	0.089797730943219	26	0.924371865629449
MAGE_TF_0024	19q12::integrase_core_sequence_compatibility::accepted	19q12	integrase_core_sequence_compatibility	ENSG00000132698.15	RAB25	39	0.0775704735374575	0.0987401369768434	0.785602247601189	0.439201537149027	26	0.973866146052547
MAGE_TF_0024	19q12::integrase_core_sequence_compatibility::accepted	19q12	integrase_core_sequence_compatibility	ENSG00000254726.3	MEX3A	39	0.146275373663136	0.236879536286527	0.617509540740585	0.542269752878401	26	0.981090511650401
MAGE_TF_0024	19q12::integrase_core_sequence_compatibility::accepted	19q12	integrase_core_sequence_compatibility	ENSG00000160789.24	LMNA	39	-0.0502956221532937	0.122843827530011	-0.409427344984073	0.685579576244294	26	0.989000885840572
MAGE_TF_0024	19q12::integrase_core_sequence_compatibility::accepted	19q12	integrase_core_sequence_compatibility	ENSG00000196189.13	SEMA4A	39	0.195507474778989	0.161364940783027	1.21158582422108	0.236567841452099	26	0.95223827198465
MAGE_TF_0024	19q12::integrase_core_sequence_compatibility::accepted	19q12	integrase_core_sequence_compatibility	ENSG00000160785.14	SLC25A44	39	-0.0802401169297097	0.125777165578802	-0.637954564808805	0.529082398041343	26	0.980111162668222
MAGE_TF_0024	19q12::integrase_core_sequence_compatibility::accepted	19q12	integrase_core_sequence_compatibility	ENSG00000260238.6	PMF1-BGLAP	39	-0.212169040786591	0.188172298564644	-1.12752537118902	0.269818661044601	26	0.956469198235792
MAGE_TF_0024	19q12::integrase_core_sequence_compatibility::accepted	19q12	integrase_core_sequence_compatibility	ENSG00000160783.19	PMF1	39	0.0220013044156287	0.163045181182799	0.134939924357297	0.89369860445166	26	0.996862272292378
MAGE_TF_0024	19q12::integrase_core_sequence_compatibility::accepted	19q12	integrase_core_sequence_compatibility	ENSG00000242252.2	BGLAP	39	-0.0197193058759927	0.142457332416256	-0.138422540570769	0.890973021720585	26	0.996824872426163
MAGE_TF_0024	19q12::integrase_core_sequence_compatibility::accepted	19q12	integrase_core_sequence_compatibility	ENSG00000160781.17	PAQR6	39	-0.0272662254203919	0.124556657303263	-0.218906207108671	0.828432432999711	26	0.994512068626239
MAGE_TF_0024	19q12::integrase_core_sequence_compatibility::accepted	19q12	integrase_core_sequence_compatibility	ENSG00000198952.8	SMG5	39	-0.0073471891971142	0.127279997251124	-0.057724617817348	0.95440934306305	26	0.998632797154257
MAGE_TF_0024	19q12::integrase_core_sequence_compatibility::accepted	19q12	integrase_core_sequence_compatibility	ENSG00000163472.19	TMEM79	39	0.10417498477984	0.104989291955933	0.992243902583561	0.330223763733262	26	0.964370337995805
MAGE_TF_0024	19q12::integrase_core_sequence_compatibility::accepted	19q12	integrase_core_sequence_compatibility	ENSG00000198715.13	GLMP	39	-0.078411066491224	0.102371221990234	-0.765948329684919	0.450605275283218	26	0.97459668920834
MAGE_TF_0024	19q12::integrase_core_sequence_compatibility::accepted	19q12	integrase_core_sequence_compatibility	ENSG00000163468.15	CCT3	39	-0.0266157679856271	0.0989563275981556	-0.268964791152205	0.790079640605465	26	0.993456120163475
MAGE_TF_0024	19q12::integrase_core_sequence_compatibility::accepted	19q12	integrase_core_sequence_compatibility	ENSG00000125462.19	MIR9-1HG	39	-0.0473958891288514	0.157061399259655	-0.301766629816509	0.765230547784379	26	0.992367984072888
MAGE_TF_0024	19q12::integrase_core_sequence_compatibility::accepted	19q12	integrase_core_sequence_compatibility	ENSG00000116604.18	MEF2D	39	0.0729523743317734	0.185374295929157	0.393540938165736	0.697128755272278	26	0.989586870315269
MAGE_TF_0024	19q12::integrase_core_sequence_compatibility::accepted	19q12	integrase_core_sequence_compatibility	ENSG00000260460.1	RP11-284F21.8	39	0.0269767795167677	0.158026218440665	0.170710783203971	0.865772725468285	26	0.996148863347853
MAGE_TF_0024	19q12::integrase_core_sequence_compatibility::accepted	19q12	integrase_core_sequence_compatibility	ENSG00000183856.11	IQGAP3	39	0.0561508069099641	0.164081707284882	0.342212473523779	0.734941937199834	26	0.991252306776964
MAGE_TF_0024	19q12::integrase_core_sequence_compatibility::accepted	19q12	integrase_core_sequence_compatibility	ENSG00000187862.13	TTC24	39	0.0920760595293697	0.181318109744797	0.507815020016289	0.615864247227492	26	0.985358752180963
MAGE_TF_0024	19q12::integrase_core_sequence_compatibility::accepted	19q12	integrase_core_sequence_compatibility	ENSG00000163382.13	NAXE	39	0.0430403255406004	0.0935659020301965	0.460000113360848	0.649339893822415	26	0.987113901652409
MAGE_TF_0024	19q12::integrase_core_sequence_compatibility::accepted	19q12	integrase_core_sequence_compatibility	ENSG00000160818.17	GPATCH4	39	-0.116719621611727	0.120715489722851	-0.966898464146584	0.342503324334599	26	0.965198246263019
MAGE_TF_0024	19q12::integrase_core_sequence_compatibility::accepted	19q12	integrase_core_sequence_compatibility	ENSG00000132702.13	HAPLN2	39	-0.0266251213441428	0.159363442541343	-0.167071700507697	0.868606257971629	26	0.996275421228443
MAGE_TF_0024	19q12::integrase_core_sequence_compatibility::accepted	19q12	integrase_core_sequence_compatibility	ENSG00000272068.1	BCAN-AS1	39	0.111812887172331	0.155988995337784	0.716799841746579	0.479887708741653	26	0.977077255245345
MAGE_TF_0024	19q12::integrase_core_sequence_compatibility::accepted	19q12	integrase_core_sequence_compatibility	ENSG00000132692.19	BCAN	39	-0.119228582456789	0.120066055669631	-0.993024896102638	0.329850229922572	26	0.964370337995805
MAGE_TF_0024	19q12::integrase_core_sequence_compatibility::accepted	19q12	integrase_core_sequence_compatibility	ENSG00000272405.1	RP11-284F21.10	39	0.166278521205797	0.149622848380968	1.1113177098622	0.276603062414637	26	0.957440994609288
MAGE_TF_0024	19q12::integrase_core_sequence_compatibility::accepted	19q12	integrase_core_sequence_compatibility	ENSG00000229953.1	RP11-284F21.7	39	0.21757381680185	0.162406208924993	1.3396890318543	0.191939370906186	26	0.944926704085851
MAGE_TF_0024	19q12::integrase_core_sequence_compatibility::accepted	19q12	integrase_core_sequence_compatibility	ENSG00000132688.11	NES	39	-0.0716141981597035	0.142119911812174	-0.503899821260436	0.618575047711066	26	0.985543604560236
MAGE_TF_0024	19q12::integrase_core_sequence_compatibility::accepted	19q12	integrase_core_sequence_compatibility	ENSG00000237588.2	RP11-66D17.3	39	0.0574251529004261	0.152823330028694	0.375761690899185	0.71014255457637	26	0.990060850931361
MAGE_TF_0024	19q12::integrase_core_sequence_compatibility::accepted	19q12	integrase_core_sequence_compatibility	ENSG00000143320.9	CRABP2	39	0.164565336580391	0.153033618764182	1.07535414707783	0.29209441893065	26	0.95967019123853
MAGE_TF_0024	19q12::integrase_core_sequence_compatibility::accepted	19q12	integrase_core_sequence_compatibility	ENSG00000143303.12	RRNAD1	39	0.16897285971527	0.125941218322241	1.34168036458823	0.191301128862497	26	0.944926704085851
MAGE_TF_0024	19q12::integrase_core_sequence_compatibility::accepted	19q12	integrase_core_sequence_compatibility	ENSG00000143319.17	ISG20L2	39	0.19387031908074	0.147686242966343	1.312717523222	0.200748010829092	26	0.946090153134512
MAGE_TF_0024	19q12::integrase_core_sequence_compatibility::accepted	19q12	integrase_core_sequence_compatibility	ENSG00000143314.12	MRPL24	39	-0.215888116542594	0.091228557638884	-2.36645324808442	0.0256914657065681	26	0.891597727754427
MAGE_TF_0024	19q12::integrase_core_sequence_compatibility::accepted	19q12	integrase_core_sequence_compatibility	ENSG00000143294.15	PRCC	39	0.152922433119537	0.0974761795255296	1.56881849354268	0.128781726740538	26	0.934313319977994
MAGE_TF_0024	19q12::integrase_core_sequence_compatibility::accepted	19q12	integrase_core_sequence_compatibility	ENSG00000143321.19	HDGF	39	0.0974739851658981	0.144751072034226	0.673390419815688	0.506641249081315	26	0.979034781152144
MAGE_TF_0024	19q12::integrase_core_sequence_compatibility::accepted	19q12	integrase_core_sequence_compatibility	ENSG00000027869.12	SH2D2A	39	-0.0137757719237937	0.149133686787072	-0.0923719665259951	0.927110587609621	26	0.997732081605538
MAGE_TF_0024	19q12::integrase_core_sequence_compatibility::accepted	19q12	integrase_core_sequence_compatibility	ENSG00000132694.19	ARHGEF11	39	-0.0029266246643744	0.210816191882664	-0.0138823523859275	0.989029819859296	26	0.999467761466642
MAGE_TF_0024	19q12::integrase_core_sequence_compatibility::accepted	19q12	integrase_core_sequence_compatibility	ENSG00000253831.3	ETV3L	39	-0.0428065348108689	0.16863322656645	-0.253844012134827	0.801612758733719	26	0.993675144913241
MAGE_TF_0024	19q12::integrase_core_sequence_compatibility::accepted	19q12	integrase_core_sequence_compatibility	ENSG00000117036.12	ETV3	39	0.133494178081712	0.103633580403284	1.2881363122091	0.209045026538151	26	0.947392019139482
MAGE_TF_0024	19q12::integrase_core_sequence_compatibility::accepted	19q12	integrase_core_sequence_compatibility	ENSG00000143297.19	FCRL5	39	0.128676099309634	0.165099552819718	0.779384905119297	0.442789915501827	26	0.974092527050726
MAGE_TF_0024	19q12::integrase_core_sequence_compatibility::accepted	19q12	integrase_core_sequence_compatibility	ENSG00000163518.11	FCRL4	39	-0.0636943463638477	0.138712638127254	-0.459181998293589	0.649919510933441	26	0.987199064662077
MAGE_TF_0024	19q12::integrase_core_sequence_compatibility::accepted	19q12	integrase_core_sequence_compatibility	ENSG00000160856.21	FCRL3	39	-0.0799480387048962	0.189241241235588	-0.422466256207696	0.676158094919021	26	0.988571705197259
MAGE_TF_0024	19q12::integrase_core_sequence_compatibility::accepted	19q12	integrase_core_sequence_compatibility	ENSG00000132704.16	FCRL2	39	-0.203862655405789	0.190420340724701	-1.07059285068985	0.29419076618602	26	0.959947374401216
MAGE_TF_0024	19q12::integrase_core_sequence_compatibility::accepted	19q12	integrase_core_sequence_compatibility	ENSG00000176320.2	RP11-404O13.5	39	0.01482618758942	0.128620787068286	0.11527054006868	0.909116337128549	26	0.997266036981236
MAGE_TF_0024	19q12::integrase_core_sequence_compatibility::accepted	19q12	integrase_core_sequence_compatibility	ENSG00000158481.13	CD1C	39	-0.101658817678846	0.194256650230788	-0.523322200594266	0.605182087616403	26	0.984624676753174
MAGE_TF_0024	19q12::integrase_core_sequence_compatibility::accepted	19q12	integrase_core_sequence_compatibility	ENSG00000173285.5	OR10K1	39	-0.144898444760618	0.136121939225334	-1.06447531959382	0.296899890708358	26	0.960333385488105
MAGE_TF_0024	19q12::integrase_core_sequence_compatibility::accepted	19q12	integrase_core_sequence_compatibility	ENSG00000197532.3	OR6Y1	39	0.0918129641249103	0.149717210066218	0.613242552972383	0.545043766374679	26	0.981312646775871
MAGE_TF_0024	19q12::integrase_core_sequence_compatibility::accepted	19q12	integrase_core_sequence_compatibility	ENSG00000163563.8	MNDA	39	-0.154526875929519	0.185611498691476	-0.832528571876758	0.412692808263504	26	0.971950747736891
MAGE_TF_0024	19q12::integrase_core_sequence_compatibility::accepted	19q12	integrase_core_sequence_compatibility	ENSG00000163564.15	PYHIN1	39	0.210789650772888	0.15271478497712	1.38028319133913	0.179252700256738	26	0.943589944959678
MAGE_TF_0024	19q12::integrase_core_sequence_compatibility::accepted	19q12	integrase_core_sequence_compatibility	ENSG00000163565.19	IFI16	39	0.0637378356224371	0.124024857491213	0.513911782780746	0.611654012338749	26	0.985019255287305
MAGE_TF_0024	19q12::integrase_core_sequence_compatibility::accepted	19q12	integrase_core_sequence_compatibility	ENSG00000163568.15	AIM2	39	0.219217237834358	0.156110535756355	1.40424370957573	0.172079852725071	26	0.942268635397424
MAGE_TF_0024	19q12::integrase_core_sequence_compatibility::accepted	19q12	integrase_core_sequence_compatibility	ENSG00000162706.13	CADM3	39	0.091813583214606	0.115743109044959	0.793253127310949	0.434810128697208	26	0.973569857467215
MAGE_TF_0024	19q12::integrase_core_sequence_compatibility::accepted	19q12	integrase_core_sequence_compatibility	ENSG00000213088.12	ACKR1	39	-0.173875701871314	0.192226226036479	-0.90453683379456	0.374016395927308	26	0.967889582320469
MAGE_TF_0024	19q12::integrase_core_sequence_compatibility::accepted	19q12	integrase_core_sequence_compatibility	ENSG00000158716.9	DUSP23	39	0.0182100489557832	0.14578726509008	0.124908365243915	0.901556866558509	26	0.997063429014313
MAGE_TF_0024	19q12::integrase_core_sequence_compatibility::accepted	19q12	integrase_core_sequence_compatibility	ENSG00000213085.10	CFAP45	39	-0.0958351833560252	0.16447476606307	-0.582674082170611	0.565132364685219	26	0.982226143527393
MAGE_TF_0024	19q12::integrase_core_sequence_compatibility::accepted	19q12	integrase_core_sequence_compatibility	ENSG00000279430.1	RP11-190A12.9	39	-0.148164116303275	0.124745238191834	-1.18773364379189	0.245675940870316	26	0.954065311807312
MAGE_TF_0024	19q12::integrase_core_sequence_compatibility::accepted	19q12	integrase_core_sequence_compatibility	ENSG00000158710.15	TAGLN2	39	0.0663034872064792	0.106446518822649	0.62288074743851	0.538788499347211	26	0.98091145111131
MAGE_TF_0024	19q12::integrase_core_sequence_compatibility::accepted	19q12	integrase_core_sequence_compatibility	ENSG00000143315.8	PIGM	39	-0.0165638256898551	0.163783286538256	-0.101132576100713	0.92022108985592	26	0.997564767685253
MAGE_TF_0024	19q12::integrase_core_sequence_compatibility::accepted	19q12	integrase_core_sequence_compatibility	ENSG00000162729.14	IGSF8	39	0.143286862356911	0.108876025342501	1.31605522800967	0.199641297262098	26	0.945959937965076
MAGE_TF_0024	19q12::integrase_core_sequence_compatibility::accepted	19q12	integrase_core_sequence_compatibility	ENSG00000018625.15	ATP1A2	39	-0.264362479341575	0.142168549740001	-1.85950042977187	0.0743080859299857	26	0.920332251888137
MAGE_TF_0024	19q12::integrase_core_sequence_compatibility::accepted	19q12	integrase_core_sequence_compatibility	ENSG00000132681.17	ATP1A4	39	-0.169519154323819	0.138473125950904	-1.22420255309267	0.231853390881749	26	0.951935189620368
MAGE_TF_0024	19q12::integrase_core_sequence_compatibility::accepted	19q12	integrase_core_sequence_compatibility	ENSG00000143318.13	CASQ1	39	-0.215776996301353	0.177117895020836	-1.21826761929374	0.234062213397455	26	0.951992695605386
MAGE_TF_0024	19q12::integrase_core_sequence_compatibility::accepted	19q12	integrase_core_sequence_compatibility	ENSG00000162734.13	PEA15	39	0.0329069336250768	0.124837220178997	0.263598737442996	0.794167088511424	26	0.993522253374255
MAGE_TF_0024	19q12::integrase_core_sequence_compatibility::accepted	19q12	integrase_core_sequence_compatibility	ENSG00000227741.1	RP11-536C5.7	39	0.093824378705782	0.157800460336679	0.594576077316889	0.557266100306042	26	0.981831755124236
MAGE_TF_0024	19q12::integrase_core_sequence_compatibility::accepted	19q12	integrase_core_sequence_compatibility	ENSG00000228606.3	RP11-574F21.2	39	0.0234526416861383	0.195509819611148	0.119956336376268	0.905439878362629	26	0.997172626055354
MAGE_TF_0024	19q12::integrase_core_sequence_compatibility::accepted	19q12	integrase_core_sequence_compatibility	ENSG00000132716.19	DCAF8	39	-0.146224260546097	0.124363990344454	-1.17577652615597	0.250338666085153	26	0.95468604272046
MAGE_TF_0024	19q12::integrase_core_sequence_compatibility::accepted	19q12	integrase_core_sequence_compatibility	ENSG00000258465.8	RP11-574F21.3	39	-0.106621806719071	0.141683600381573	-0.752534565976051	0.458489268814951	26	0.975283717647036
MAGE_TF_0024	19q12::integrase_core_sequence_compatibility::accepted	19q12	integrase_core_sequence_compatibility	ENSG00000162735.19	PEX19	39	0.0646937059001353	0.0852162263018365	0.759171213132458	0.454578357518493	26	0.974889720997215
MAGE_TF_0024	19q12::integrase_core_sequence_compatibility::accepted	19q12	integrase_core_sequence_compatibility	ENSG00000122218.16	COPA	39	-0.0933233501427631	0.1028405979319	-0.907456316080158	0.372499917037989	26	0.967741055663286
MAGE_TF_0024	19q12::integrase_core_sequence_compatibility::accepted	19q12	integrase_core_sequence_compatibility	ENSG00000162736.17	NCSTN	39	0.0287802334879325	0.152156542410084	0.189148839951723	0.851444967174732	26	0.995449715868856
MAGE_TF_0024	19q12::integrase_core_sequence_compatibility::accepted	19q12	integrase_core_sequence_compatibility	ENSG00000171786.6	NHLH1	39	0.128915362074465	0.208254523093544	0.619027909499758	0.541284446016571	26	0.981090511650401
MAGE_TF_0024	19q12::integrase_core_sequence_compatibility::accepted	19q12	integrase_core_sequence_compatibility	ENSG00000162738.6	VANGL2	39	0.0856761711609787	0.180429060123318	0.474846851734536	0.638860627483257	26	0.986638661736295
MAGE_TF_0024	19q12::integrase_core_sequence_compatibility::accepted	19q12	integrase_core_sequence_compatibility	ENSG00000162739.14	SLAMF6	39	-0.160833348546691	0.125201166242764	-1.28459944402464	0.210260189705802	26	0.947568081829334
MAGE_TF_0024	19q12::integrase_core_sequence_compatibility::accepted	19q12	integrase_core_sequence_compatibility	ENSG00000066294.15	CD84	39	-0.211535592724847	0.176619216783728	-1.19769296103195	0.241841722666076	26	0.953220246216519
MAGE_TF_0024	19q12::integrase_core_sequence_compatibility::accepted	19q12	integrase_core_sequence_compatibility	ENSG00000117090.15	SLAMF1	39	-0.155846166025979	0.146598309187663	-1.063082970667	0.297518946598657	26	0.960475418148605
MAGE_TF_0024	19q12::integrase_core_sequence_compatibility::accepted	19q12	integrase_core_sequence_compatibility	ENSG00000235101.1	SETP9	39	-0.0915643487611256	0.171662114966798	-0.533398698826677	0.598288303576838	26	0.984181506882181
MAGE_TF_0024	19q12::integrase_core_sequence_compatibility::accepted	19q12	integrase_core_sequence_compatibility	ENSG00000228863.8	RP11-404F10.2	39	-0.152750975289232	0.120092924875307	-1.27193983698735	0.214654013436583	26	0.94855747473799
MAGE_TF_0024	19q12::integrase_core_sequence_compatibility::accepted	19q12	integrase_core_sequence_compatibility	ENSG00000117091.10	CD48	39	-0.118510366693936	0.0783473189013963	-1.5126282348358	0.142435470636623	26	0.936657349261041
MAGE_TF_0024	19q12::integrase_core_sequence_compatibility::accepted	19q12	integrase_core_sequence_compatibility	ENSG00000026751.17	SLAMF7	39	-0.186853015857885	0.168386237936183	-1.10966916387015	0.277299970131416	26	0.957451462923819
MAGE_TF_0024	19q12::integrase_core_sequence_compatibility::accepted	19q12	integrase_core_sequence_compatibility	ENSG00000275801.1	RP11-404F10.6	39	0.102079955435164	0.209453045311763	0.487364388916959	0.630084190152183	26	0.986256823228928
MAGE_TF_0024	19q12::integrase_core_sequence_compatibility::accepted	19q12	integrase_core_sequence_compatibility	ENSG00000122224.18	LY9	39	-0.0428252806363502	0.192793667191286	-0.222130121078405	0.82594819583096	26	0.994473320759959
MAGE_TF_0024	19q12::integrase_core_sequence_compatibility::accepted	19q12	integrase_core_sequence_compatibility	ENSG00000122223.13	CD244	39	-0.101589368174638	0.151540348480898	-0.67037834605114	0.508527969728396	26	0.979047727473474
MAGE_TF_0024	19q12::integrase_core_sequence_compatibility::accepted	19q12	integrase_core_sequence_compatibility	ENSG00000198358.4	RP11-544M22.1	39	0.179443621705964	0.175082968454531	1.02490621040941	0.314849145980574	26	0.96252854598434
MAGE_TF_0024	19q12::integrase_core_sequence_compatibility::accepted	19q12	integrase_core_sequence_compatibility	ENSG00000158769.18	F11R	39	-0.119047653527766	0.128134419659413	-0.929084112170641	0.361391565870169	26	0.96698229408869
MAGE_TF_0024	19q12::integrase_core_sequence_compatibility::accepted	19q12	integrase_core_sequence_compatibility	ENSG00000270149.5	RP11-544M22.13	39	-0.192357487993116	0.118743870231165	-1.61993615012415	0.117313410642528	26	0.931254477551124
MAGE_TF_0024	19q12::integrase_core_sequence_compatibility::accepted	19q12	integrase_core_sequence_compatibility	ENSG00000215845.11	TSTD1	39	-0.239126005785754	0.122949371403608	-1.94491442335862	0.0626759325227486	26	0.914064149904755
MAGE_TF_0024	19q12::integrase_core_sequence_compatibility::accepted	19q12	integrase_core_sequence_compatibility	ENSG00000158773.14	USF1	39	0.0794510593754979	0.117552906176865	0.675874905686803	0.505087938239892	26	0.979034781152144
MAGE_TF_0024	19q12::integrase_core_sequence_compatibility::accepted	19q12	integrase_core_sequence_compatibility	ENSG00000186517.14	ARHGAP30	39	-0.0013177440915471	0.108327017516561	-0.0121645008028186	0.990387234465659	26	0.999565739040708
MAGE_TF_0024	19q12::integrase_core_sequence_compatibility::accepted	19q12	integrase_core_sequence_compatibility	ENSG00000143217.9	NECTIN4	39	0.0722770395000422	0.163072116258895	0.443221325375422	0.661271807718933	26	0.987715391178384
MAGE_TF_0024	19q12::integrase_core_sequence_compatibility::accepted	19q12	integrase_core_sequence_compatibility	ENSG00000162755.14	KLHDC9	39	-0.0080590453838556	0.148408906510536	-0.054302976643006	0.957108896657915	26	0.998685920086323
MAGE_TF_0024	19q12::integrase_core_sequence_compatibility::accepted	19q12	integrase_core_sequence_compatibility	ENSG00000143256.5	PFDN2	39	-0.0711684807134509	0.0885049729926994	-0.804118438851131	0.428620033364729	26	0.972985323807623
MAGE_TF_0024	19q12::integrase_core_sequence_compatibility::accepted	19q12	integrase_core_sequence_compatibility	ENSG00000158793.14	NIT1	39	-0.0584459692425672	0.0979314590181156	-0.59680484523115	0.55579935941257	26	0.981799591037688
MAGE_TF_0024	19q12::integrase_core_sequence_compatibility::accepted	19q12	integrase_core_sequence_compatibility	ENSG00000158796.17	DEDD	39	0.0753987732301438	0.142068476991958	0.530721345273604	0.600116318714945	26	0.984265519022151
MAGE_TF_0024	19q12::integrase_core_sequence_compatibility::accepted	19q12	integrase_core_sequence_compatibility	ENSG00000143222.12	UFC1	39	-0.0565462979459902	0.102976352624477	-0.549119254128151	0.587609148882561	26	0.983419158154852
MAGE_TF_0024	19q12::integrase_core_sequence_compatibility::accepted	19q12	integrase_core_sequence_compatibility	ENSG00000224985.1	RP11-297K8.2	39	0.0836006416908486	0.14350685767319	0.582555029399595	0.565211333695674	26	0.982227973426933
MAGE_TF_0024	19q12::integrase_core_sequence_compatibility::accepted	19q12	integrase_core_sequence_compatibility	ENSG00000143258.16	USP21	39	0.140309375158851	0.106133964027714	1.32200258837231	0.197680975449136	26	0.94537335890081
MAGE_TF_0024	19q12::integrase_core_sequence_compatibility::accepted	19q12	integrase_core_sequence_compatibility	ENSG00000143224.18	PPOX	39	0.0694407036296922	0.0911153367181706	0.762118718218423	0.452847821034522	26	0.974673883954252
MAGE_TF_0024	19q12::integrase_core_sequence_compatibility::accepted	19q12	integrase_core_sequence_compatibility	ENSG00000158850.15	B4GALT3	39	0.200766177396856	0.175856398415311	1.14164840862211	0.264006068608972	26	0.95559273029506
MAGE_TF_0024	19q12::integrase_core_sequence_compatibility::accepted	19q12	integrase_core_sequence_compatibility	ENSG00000158864.13	NDUFS2	39	-0.212603699758354	0.104525435047415	-2.03399009687844	0.0522737790856942	26	0.908548240896952
MAGE_TF_0024	19q12::integrase_core_sequence_compatibility::accepted	19q12	integrase_core_sequence_compatibility	ENSG00000158859.10	ADAMTS4	39	-0.106009912308982	0.157243198334254	-0.674178046694493	0.506148533871912	26	0.979034781152144
MAGE_TF_0024	19q12::integrase_core_sequence_compatibility::accepted	19q12	integrase_core_sequence_compatibility	ENSG00000158869.11	FCER1G	39	-0.0794960450894798	0.173079381102054	-0.459303959739758	0.649833089608363	26	0.98717729626565
MAGE_TF_0024	19q12::integrase_core_sequence_compatibility::accepted	19q12	integrase_core_sequence_compatibility	ENSG00000158882.15	TOMM40L	39	-0.222714594643185	0.107026123723021	-2.08093675539966	0.0474310290125548	26	0.905155635588841
MAGE_TF_0024	19q12::integrase_core_sequence_compatibility::accepted	19q12	integrase_core_sequence_compatibility	ENSG00000143257.12	NR1I3	39	-0.0959626425718258	0.123177235401988	-0.779061506443562	0.44297705145401	26	0.974092527050726
MAGE_TF_0024	19q12::integrase_core_sequence_compatibility::accepted	19q12	integrase_core_sequence_compatibility	ENSG00000248485.2	PCP4L1	39	0.140710492780569	0.179910094165307	0.782115608539897	0.441211691693811	26	0.9740185318707
MAGE_TF_0024	19q12::integrase_core_sequence_compatibility::accepted	19q12	integrase_core_sequence_compatibility	ENSG00000158887.19	MPZ	39	0.117453791658864	0.169283781473902	0.693827788085955	0.49394306249079	26	0.978056045708298
MAGE_TF_0024	19q12::integrase_core_sequence_compatibility::accepted	19q12	integrase_core_sequence_compatibility	ENSG00000143252.16	SDHC	39	-0.0137512787902028	0.0610582254677721	-0.22521582775872	0.823572182540839	26	0.994398049697409
MAGE_TF_0024	19q12::integrase_core_sequence_compatibility::accepted	19q12	integrase_core_sequence_compatibility	ENSG00000188931.4	CFAP126	39	0.0745664242740989	0.171332145687246	0.435215609861179	0.666997438203158	26	0.987948617905563
MAGE_TF_0024	19q12::integrase_core_sequence_compatibility::accepted	19q12	integrase_core_sequence_compatibility	ENSG00000288670.1	RP11-122G18.14	39	-0.037522399107457	0.143409830567502	-0.261644539701171	0.795657140822619	26	0.993574705829784
MAGE_TF_0024	19q12::integrase_core_sequence_compatibility::accepted	19q12	integrase_core_sequence_compatibility	ENSG00000283696.1	RP11-122G18.12	39	-0.0563270835554449	0.18542268950012	-0.303776650566857	0.763715834754292	26	0.992237422363757
MAGE_TF_0024	19q12::integrase_core_sequence_compatibility::accepted	19q12	integrase_core_sequence_compatibility	ENSG00000288093.1	RP11-122G18.13	39	-0.155401208685553	0.217997275732551	-0.712858489462072	0.482282690918497	26	0.977275034281712
MAGE_TF_0024	19q12::integrase_core_sequence_compatibility::accepted	19q12	integrase_core_sequence_compatibility	ENSG00000143226.15	FCGR2A	39	0.0063814498969635	0.149978363224372	0.0425491368206003	0.966386025101072	26	0.998908554709074
MAGE_TF_0024	19q12::integrase_core_sequence_compatibility::accepted	19q12	integrase_core_sequence_compatibility	ENSG00000173110.8	HSPA6	39	0.126448484484873	0.113640872967008	1.11270250908389	0.276018628563999	26	0.957370042722459
MAGE_TF_0024	19q12::integrase_core_sequence_compatibility::accepted	19q12	integrase_core_sequence_compatibility	ENSG00000244682.7	FCGR2C	39	-0.086196502566572	0.129981951497363	-0.663142086832884	0.513076554564842	26	0.979342152107534
MAGE_TF_0024	19q12::integrase_core_sequence_compatibility::accepted	19q12	integrase_core_sequence_compatibility	ENSG00000225217.1	HSPA7	39	0.0015167460932871	0.158384204078284	0.009576372227987	0.992432380179128	26	0.999630040580293
MAGE_TF_0024	19q12::integrase_core_sequence_compatibility::accepted	19q12	integrase_core_sequence_compatibility	ENSG00000072694.21	FCGR2B	39	0.0397400693297988	0.110875382962364	0.358421033308075	0.722922149050943	26	0.990743698107359
MAGE_TF_0024	19q12::integrase_core_sequence_compatibility::accepted	19q12	integrase_core_sequence_compatibility	ENSG00000132185.18	FCRLA	39	-0.0188507954071137	0.121682050517422	-0.154918456148261	0.878081991209168	26	0.996580351240786
MAGE_TF_0024	19q12::integrase_core_sequence_compatibility::accepted	19q12	integrase_core_sequence_compatibility	ENSG00000162746.14	FCRLB	39	0.0008812116929218	0.144561194766381	0.0060957692992641	0.995182841790861	26	0.999781826612642
MAGE_TF_0024	19q12::integrase_core_sequence_compatibility::accepted	19q12	integrase_core_sequence_compatibility	ENSG00000081721.12	DUSP12	39	-0.0495617215793058	0.102128336313254	-0.485288641413753	0.631535790945126	26	0.986372240568079
MAGE_TF_0024	19q12::integrase_core_sequence_compatibility::accepted	19q12	integrase_core_sequence_compatibility	ENSG00000118217.7	ATF6	39	-0.0574552136288146	0.121095421540376	-0.474462311604883	0.639131098943066	26	0.986655517058593
MAGE_TF_0024	19q12::integrase_core_sequence_compatibility::accepted	19q12	integrase_core_sequence_compatibility	ENSG00000229808.1	RP11-456P18.2	39	-0.0573353146474972	0.17383207694766	-0.329831614821933	0.744169930774145	26	0.991581357413025
MAGE_TF_0024	19q12::integrase_core_sequence_compatibility::accepted	19q12	integrase_core_sequence_compatibility	ENSG00000152332.16	UHMK1	39	0.0021606214754041	0.0906173840404868	0.0238433441693576	0.981159621738174	26	0.99931184868993
MAGE_TF_0024	19q12::integrase_core_sequence_compatibility::accepted	19q12	integrase_core_sequence_compatibility	ENSG00000117143.13	UAP1	39	0.222657131945985	0.150212616209905	1.48227983483656	0.150285962275966	26	0.938345391489407
MAGE_TF_0024	19q12::integrase_core_sequence_compatibility::accepted	19q12	integrase_core_sequence_compatibility	ENSG00000272574.1	RP11-359K18.4	39	0.165862344474465	0.171489765626868	0.96718509042314	0.342362750273447	26	0.965186797528072
MAGE_TF_0024	19q12::integrase_core_sequence_compatibility::accepted	19q12	integrase_core_sequence_compatibility	ENSG00000162733.19	DDR2	39	-0.0158312406471755	0.199464684957776	-0.0793686393685517	0.937347146541774	26	0.998028001190553
MAGE_TF_0024	19q12::integrase_core_sequence_compatibility::accepted	19q12	integrase_core_sequence_compatibility	ENSG00000132196.16	HSD17B7	39	0.0633418180859448	0.168565261419126	0.375770295449248	0.710136234257225	26	0.990060850931361
MAGE_TF_0024	19q12::integrase_core_sequence_compatibility::accepted	19q12	integrase_core_sequence_compatibility	ENSG00000143228.13	NUF2	39	0.0882694826611113	0.110903360674501	0.795913506356049	0.433289447729178	26	0.973527976843159
MAGE_TF_0024	19q12::integrase_core_sequence_compatibility::accepted	19q12	integrase_core_sequence_compatibility	ENSG00000143248.13	RGS5	39	0.122232018034233	0.182638466855643	0.669256702263305	0.509231546868482	26	0.979108370979309
MAGE_TF_0024	19q12::integrase_core_sequence_compatibility::accepted	19q12	integrase_core_sequence_compatibility	ENSG00000232995.7	RGS5	39	0.0039521942539436	0.159903159746119	0.0247161735904321	0.980470078329143	26	0.999305510586559
MAGE_TF_0024	19q12::integrase_core_sequence_compatibility::accepted	19q12	integrase_core_sequence_compatibility	ENSG00000185630.19	PBX1	39	0.0636280045685053	0.116504680884248	0.546141185792547	0.589625006572883	26	0.983534814969462
MAGE_TF_0024	19q12::integrase_core_sequence_compatibility::accepted	19q12	integrase_core_sequence_compatibility	ENSG00000143198.13	MGST3	39	-0.011629976423301	0.198538842131349	-0.0585778394718697	0.953736266379625	26	0.998630833664372
MAGE_TF_0024	19q12::integrase_core_sequence_compatibility::accepted	19q12	integrase_core_sequence_compatibility	ENSG00000143149.12	ALDH9A1	39	-0.0688118770627814	0.125974691530161	-0.546235725818836	0.589560960484022	26	0.983524655510364
MAGE_TF_0024	19q12::integrase_core_sequence_compatibility::accepted	19q12	integrase_core_sequence_compatibility	ENSG00000224358.1	TMCO1-AS1	39	-0.0878499024213315	0.13298344483799	-0.660607811208052	0.514674844961233	26	0.979369223212076
MAGE_TF_0024	19q12::integrase_core_sequence_compatibility::accepted	19q12	integrase_core_sequence_compatibility	ENSG00000143179.16	UCK2	39	-0.0412083723847571	0.130323789020007	-0.316199925544145	0.754375341310336	26	0.991767828013708
MAGE_TF_0024	19q12::integrase_core_sequence_compatibility::accepted	19q12	integrase_core_sequence_compatibility	ENSG00000143183.18	TMCO1	39	0.166878480464248	0.125257936568523	1.33227869655155	0.194329023119302	26	0.945285163768
MAGE_TF_0024	19q12::integrase_core_sequence_compatibility::accepted	19q12	integrase_core_sequence_compatibility	ENSG00000236364.4	RP11-525G13.2	39	0.194325535745607	0.147992506842868	1.31307685700556	0.20062863605543	26	0.94608469710789
MAGE_TF_0024	19q12::integrase_core_sequence_compatibility::accepted	19q12	integrase_core_sequence_compatibility	ENSG00000188859.7	FAM78B	39	0.184237991013546	0.197702057855299	0.931897184137518	0.359963045577826	26	0.966929414050935
MAGE_TF_0024	19q12::integrase_core_sequence_compatibility::accepted	19q12	integrase_core_sequence_compatibility	ENSG00000234142.2	LINC01675	39	0.304025889000608	0.163409459806197	1.8605158438268	0.0741594991577846	26	0.920229106032836
MAGE_TF_0024	19q12::integrase_core_sequence_compatibility::accepted	19q12	integrase_core_sequence_compatibility	ENSG00000143157.12	POGK	39	0.0808877267124286	0.157484713508103	0.513622718742584	0.611853326128886	26	0.985019255287305
MAGE_TF_0024	19q12::integrase_core_sequence_compatibility::accepted	19q12	integrase_core_sequence_compatibility	ENSG00000152382.6	TADA1	39	-0.0503581865647508	0.106258542583686	-0.473921299316618	0.639511713217398	26	0.986701305619953
MAGE_TF_0024	19q12::integrase_core_sequence_compatibility::accepted	19q12	integrase_core_sequence_compatibility	ENSG00000143195.13	ILDR2	39	0.0603033671675125	0.160028896415564	0.376827988683471	0.709359485398435	26	0.990060850931361
MAGE_TF_0024	19q12::integrase_core_sequence_compatibility::accepted	19q12	integrase_core_sequence_compatibility	ENSG00000143194.13	MAEL	39	0.0793869412615336	0.148231234515154	0.535561492968728	0.596813570096714	26	0.984069643947717
MAGE_TF_0024	19q12::integrase_core_sequence_compatibility::accepted	19q12	integrase_core_sequence_compatibility	ENSG00000272205.1	POU2F1-DT	39	0.0237672957769177	0.153013779327261	0.15532781349113	0.877762510936712	26	0.996580351240786
MAGE_TF_0024	19q12::integrase_core_sequence_compatibility::accepted	19q12	integrase_core_sequence_compatibility	ENSG00000143190.23	POU2F1	39	0.0733663390576022	0.0937395160060761	0.782661807778554	0.440896422950024	26	0.973982646677401
MAGE_TF_0024	19q12::integrase_core_sequence_compatibility::accepted	19q12	integrase_core_sequence_compatibility	ENSG00000272033.1	RP11-52A20.2	39	0.0223275800110782	0.202379259243416	0.110325435988592	0.912998482149717	26	0.997426893771552
MAGE_TF_0024	19q12::integrase_core_sequence_compatibility::accepted	19q12	integrase_core_sequence_compatibility	ENSG00000198821.11	CD247	39	-0.10793250094579	0.172350508399677	-0.626238367080978	0.536618356081909	26	0.980713920112685
MAGE_TF_0024	19q12::integrase_core_sequence_compatibility::accepted	19q12	integrase_core_sequence_compatibility	ENSG00000143162.9	CREG1	39	0.019371224922314	0.150532755918985	0.128684450132165	0.89859761173238	26	0.99704310654453
MAGE_TF_0024	19q12::integrase_core_sequence_compatibility::accepted	19q12	integrase_core_sequence_compatibility	ENSG00000198771.11	RCSD1	39	-0.0938440689310102	0.140431891890166	-0.668253255495604	0.509861439313651	26	0.979198378882716
MAGE_TF_0024	19q12::integrase_core_sequence_compatibility::accepted	19q12	integrase_core_sequence_compatibility	ENSG00000241666.2	RP3-455J7.4	39	-0.0300290399843683	0.207411120892074	-0.144780279163497	0.886000835608594	26	0.996714409329904
MAGE_TF_0024	19q12::integrase_core_sequence_compatibility::accepted	19q12	integrase_core_sequence_compatibility	ENSG00000197965.12	MPZL1	39	0.0807787797269558	0.144714780204887	0.558193016722888	0.581488006215906	26	0.983068557049628
MAGE_TF_0024	19q12::integrase_core_sequence_compatibility::accepted	19q12	integrase_core_sequence_compatibility	ENSG00000143164.15	DCAF6	39	-0.236561558325435	0.140346354179512	-1.68555542257163	0.103848162847838	26	0.927736419453854
MAGE_TF_0024	19q12::integrase_core_sequence_compatibility::accepted	19q12	integrase_core_sequence_compatibility	ENSG00000143158.11	MPC2	39	-0.0744214627331228	0.146507214110911	-0.507971318578094	0.615756144137352	26	0.985358752180963
MAGE_TF_0024	19q12::integrase_core_sequence_compatibility::accepted	19q12	integrase_core_sequence_compatibility	ENSG00000143147.15	GPR161	39	-0.163861041665439	0.17287782380992	-0.947843037668064	0.351936550449346	26	0.966076510209947
MAGE_TF_0024	19q12::integrase_core_sequence_compatibility::accepted	19q12	integrase_core_sequence_compatibility	ENSG00000143155.13	TIPRL	39	-0.0304491211248467	0.134998322497303	-0.225551848064297	0.823313547714686	26	0.994398049697409
MAGE_TF_0024	19q12::integrase_core_sequence_compatibility::accepted	19q12	integrase_core_sequence_compatibility	ENSG00000213064.10	SFT2D2	39	0.0448848435443872	0.193702936467803	0.231719995385035	0.818569563270019	26	0.994298848904419
MAGE_TF_0024	19q12::integrase_core_sequence_compatibility::accepted	19q12	integrase_core_sequence_compatibility	ENSG00000143178.13	TBX19	39	-0.118048415869331	0.130576288535107	-0.904057062684798	0.374265991719542	26	0.96791317060526
MAGE_TF_0024	19q12::integrase_core_sequence_compatibility::accepted	19q12	integrase_core_sequence_compatibility	ENSG00000143185.4	XCL2	39	0.0974518970465916	0.17439150987728	0.55881101732056	0.581072254572074	26	0.983045612286723
MAGE_TF_0024	19q12::integrase_core_sequence_compatibility::accepted	19q12	integrase_core_sequence_compatibility	ENSG00000143184.5	XCL1	39	-0.0394546219430681	0.164470170519298	-0.239889226225608	0.812297362438005	26	0.993978327268157
MAGE_TF_0024	19q12::integrase_core_sequence_compatibility::accepted	19q12	integrase_core_sequence_compatibility	ENSG00000203601.3	LINC00970	39	0.11317604685709	0.161298149102336	0.701657442983338	0.489126475388755	26	0.977760862864342
MAGE_TF_0024	19q12::integrase_core_sequence_compatibility::accepted	19q12	integrase_core_sequence_compatibility	ENSG00000143153.13	ATP1B1	39	-0.0019455276263772	0.200758798474416	-0.0096908710410776	0.992341901711325	26	0.999630040580293
MAGE_TF_0024	19q12::integrase_core_sequence_compatibility::accepted	19q12	integrase_core_sequence_compatibility	ENSG00000143156.14	NME7	39	0.0568051665129956	0.128803950035853	0.441020376294234	0.662843840076899	26	0.987749472239473
MAGE_TF_0024	19q12::integrase_core_sequence_compatibility::accepted	19q12	integrase_core_sequence_compatibility	ENSG00000117475.14	BLZF1	39	-0.100256691103005	0.182134177909235	-0.550455121899015	0.586705996350001	26	0.983405086927473
MAGE_TF_0024	19q12::integrase_core_sequence_compatibility::accepted	19q12	integrase_core_sequence_compatibility	ENSG00000117479.15	SLC19A2	39	0.0008643745253241	0.153979552850048	0.0056135669270708	0.995563896023038	26	0.999782606901709
MAGE_TF_0024	19q12::integrase_core_sequence_compatibility::accepted	19q12	integrase_core_sequence_compatibility	ENSG00000213062.5	RP1-206D15.6	39	-0.0797135383929421	0.184862592238492	-0.431204265977746	0.669874089631229	26	0.988145210042707
MAGE_TF_0024	19q12::integrase_core_sequence_compatibility::accepted	19q12	integrase_core_sequence_compatibility	ENSG00000000460.17	C1orf112	39	-0.0711679405047417	0.136601739433029	-0.520988537921458	0.606784011384355	26	0.984790138893422
MAGE_TF_0024	19q12::integrase_core_sequence_compatibility::accepted	19q12	integrase_core_sequence_compatibility	ENSG00000188404.10	SELL	39	0.0268082500788968	0.168018709264831	0.159555148329593	0.874464557375066	26	0.996466103712776
MAGE_TF_0024	19q12::integrase_core_sequence_compatibility::accepted	19q12	integrase_core_sequence_compatibility	ENSG00000171806.12	METTL18	39	-0.0308907600282672	0.136017642910748	-0.227108479217928	0.822115674225167	26	0.994395831488148
MAGE_TF_0024	19q12::integrase_core_sequence_compatibility::accepted	19q12	integrase_core_sequence_compatibility	ENSG00000000457.14	SCYL3	39	0.171055316044253	0.151487640395683	1.12917011313569	0.269136993534072	26	0.95640527678289
MAGE_TF_0024	19q12::integrase_core_sequence_compatibility::accepted	19q12	integrase_core_sequence_compatibility	ENSG00000075945.13	KIFAP3	39	-0.0681902355856919	0.141182621772399	-0.482993124292744	0.633142832864718	26	0.986393701991747
MAGE_TF_0024	19q12::integrase_core_sequence_compatibility::accepted	19q12	integrase_core_sequence_compatibility	ENSG00000120370.13	GORAB	39	-0.0275900092304588	0.17995536055206	-0.153315850918913	0.879332935757661	26	0.996580351240786
MAGE_TF_0024	19q12::integrase_core_sequence_compatibility::accepted	19q12	integrase_core_sequence_compatibility	ENSG00000116132.12	PRRX1	39	-0.170493882177429	0.165555293177807	-1.02983045062968	0.31257510833392	26	0.962262271654037
MAGE_TF_0024	19q12::integrase_core_sequence_compatibility::accepted	19q12	integrase_core_sequence_compatibility	ENSG00000076258.10	FMO4	39	-0.0341065673045814	0.146423188778947	-0.232931461123085	0.817638632166936	26	0.9942653515036
MAGE_TF_0024	19q12::integrase_core_sequence_compatibility::accepted	19q12	integrase_core_sequence_compatibility	ENSG00000117523.17	PRRC2C	39	-0.0355742261190999	0.120942289267202	-0.294142159327781	0.77098480005352	26	0.992635243124014
MAGE_TF_0024	19q12::integrase_core_sequence_compatibility::accepted	19q12	integrase_core_sequence_compatibility	ENSG00000283683.1	MYOCOS	39	-0.0340495743360987	0.114113776993814	-0.298382677649382	0.76778277459235	26	0.992434443502171
MAGE_TF_0024	19q12::integrase_core_sequence_compatibility::accepted	19q12	integrase_core_sequence_compatibility	ENSG00000233328.3	PFN1P1	39	0.0023269726106014	0.164585726760652	0.0141383621557016	0.988827528442773	26	0.999462020344603
MAGE_TF_0024	19q12::integrase_core_sequence_compatibility::accepted	19q12	integrase_core_sequence_compatibility	ENSG00000230364.1	RPL4P3	39	-0.278632999097012	0.151175802079826	-1.8431058096843	0.0767429913084369	26	0.921095146622492
MAGE_TF_0024	19q12::integrase_core_sequence_compatibility::accepted	19q12	integrase_core_sequence_compatibility	ENSG00000117533.15	VAMP4	39	0.192402550712708	0.165606408048052	1.16180619446128	0.25586892046378	26	0.954904185316479
MAGE_TF_0024	19q12::integrase_core_sequence_compatibility::accepted	19q12	integrase_core_sequence_compatibility	ENSG00000010165.20	EEF1AKNMT	39	0.0099186823321917	0.106499111122071	0.0931339447596215	0.926511116768952	26	0.997693553390476
MAGE_TF_0024	19q12::integrase_core_sequence_compatibility::accepted	19q12	integrase_core_sequence_compatibility	ENSG00000197959.14	DNM3	39	-0.276713393950925	0.174873879518915	-1.58235978244535	0.125657305084979	26	0.933911961672436
MAGE_TF_0024	19q12::integrase_core_sequence_compatibility::accepted	19q12	integrase_core_sequence_compatibility	ENSG00000135845.10	PIGC	39	-0.0660921866157751	0.118796232178636	-0.556349182155803	0.582729295591283	26	0.983130181437327
MAGE_TF_0024	19q12::integrase_core_sequence_compatibility::accepted	19q12	integrase_core_sequence_compatibility	ENSG00000094975.14	SUCO	39	-0.0491513318100091	0.134244218459882	-0.36613369554308	0.717227756646991	26	0.990502651507002
MAGE_TF_0024	19q12::integrase_core_sequence_compatibility::accepted	19q12	integrase_core_sequence_compatibility	ENSG00000117586.11	TNFSF4	39	-0.17890635167678	0.170389377528319	-1.04998535866501	0.303387012477601	26	0.961339463289183
MAGE_TF_0024	19q12::integrase_core_sequence_compatibility::accepted	19q12	integrase_core_sequence_compatibility	ENSG00000117592.9	PRDX6	39	-0.0112466984848883	0.210802781124156	-0.0533517557259566	0.957859470170447	26	0.998702237850045
MAGE_TF_0024	19q12::integrase_core_sequence_compatibility::accepted	19q12	integrase_core_sequence_compatibility	ENSG00000203739.4	PRDX6-AS1	39	0.0704539121254285	0.179627595583303	0.392222096480467	0.698090929292149	26	0.989597108723889
MAGE_TF_0024	19q12::integrase_core_sequence_compatibility::accepted	19q12	integrase_core_sequence_compatibility	ENSG00000076321.11	KLHL20	39	0.0243212587423714	0.148167033659524	0.16414757143792	0.870884396671017	26	0.996324368439497
MAGE_TF_0024	19q12::integrase_core_sequence_compatibility::accepted	19q12	integrase_core_sequence_compatibility	ENSG00000117593.12	DARS2	39	0.204498171386321	0.141146907028759	1.44883211181279	0.159338784902255	26	0.939893615303247
MAGE_TF_0024	19q12::integrase_core_sequence_compatibility::accepted	19q12	integrase_core_sequence_compatibility	ENSG00000120334.16	CENPL	39	0.0703809233045999	0.131405370846431	0.53560157283717	0.596786257573588	26	0.984069643947717
MAGE_TF_0024	19q12::integrase_core_sequence_compatibility::accepted	19q12	integrase_core_sequence_compatibility	ENSG00000270084.2	GAS5-AS1	39	0.249281715217906	0.173877352044315	1.43366408728362	0.163585602064555	26	0.940588349490352
MAGE_TF_0024	19q12::integrase_core_sequence_compatibility::accepted	19q12	integrase_core_sequence_compatibility	ENSG00000185278.15	ZBTB37	39	0.0052643632385206	0.105508346240709	0.0498952303404548	0.960587215286743	26	0.99873475333993
MAGE_TF_0024	19q12::integrase_core_sequence_compatibility::accepted	19q12	integrase_core_sequence_compatibility	ENSG00000234741.8	GAS5	39	-0.0398769558912081	0.090128688266614	-0.442444649513218	0.661826369973722	26	0.987722910246152
MAGE_TF_0024	19q12::integrase_core_sequence_compatibility::accepted	19q12	integrase_core_sequence_compatibility	ENSG00000135870.12	RC3H1	39	0.102045495997936	0.13505320339702	0.75559478361983	0.456683435790798	26	0.975110563880251
MAGE_TF_0024	19q12::integrase_core_sequence_compatibility::accepted	19q12	integrase_core_sequence_compatibility	ENSG00000152061.24	RABGAP1L	39	-0.0820262329698659	0.175545798091171	-0.467264006668304	0.644203467274579	26	0.98693347801174
MAGE_TF_0024	19q12::integrase_core_sequence_compatibility::accepted	19q12	integrase_core_sequence_compatibility	ENSG00000227373.6	RABGAP1L-DT	39	-0.0394446207479329	0.144541642385603	-0.27289451051555	0.787090147929947	26	0.993308185979515
MAGE_TF_0024	19q12::integrase_core_sequence_compatibility::accepted	19q12	integrase_core_sequence_compatibility	ENSG00000203737.5	GPR52	39	0.138292052251735	0.121294720766562	1.14013249198112	0.264625559194229	26	0.955691321171139
MAGE_TF_0024	19q12::integrase_core_sequence_compatibility::accepted	19q12	integrase_core_sequence_compatibility	ENSG00000223525.1	RABGAP1L-IT1	39	0.0378608398487587	0.146570843734263	0.258310854220104	0.79820085474109	26	0.993626373672553
MAGE_TF_0024	19q12::integrase_core_sequence_compatibility::accepted	19q12	integrase_core_sequence_compatibility	ENSG00000116161.18	CACYBP	39	0.0863157598619959	0.104132513057868	0.828903070974854	0.414704438191456	26	0.972033053941107
MAGE_TF_0024	19q12::integrase_core_sequence_compatibility::accepted	19q12	integrase_core_sequence_compatibility	ENSG00000287697.1	RP1-102G20.8	39	0.089839498022881	0.183516638621985	0.489544156309096	0.628561472628076	26	0.98618742428193
MAGE_TF_0024	19q12::integrase_core_sequence_compatibility::accepted	19q12	integrase_core_sequence_compatibility	ENSG00000120333.4	MRPS14	39	0.0301215207981631	0.091617762576428	0.328773809260356	0.744960188374421	26	0.991593496303758
MAGE_TF_0024	19q12::integrase_core_sequence_compatibility::accepted	19q12	integrase_core_sequence_compatibility	ENSG00000120332.16	TNN	39	0.102123798337282	0.11234092243982	0.909052517278273	0.371672503166989	26	0.967663261353093
MAGE_TF_0024	19q12::integrase_core_sequence_compatibility::accepted	19q12	integrase_core_sequence_compatibility	ENSG00000235750.10	KIAA0040	39	0.350340801098708	0.114425262354836	3.0617434811929	0.0050635518410473	26	0.878374679303193
MAGE_TF_0024	19q12::integrase_core_sequence_compatibility::accepted	19q12	integrase_core_sequence_compatibility	ENSG00000227740.2	LINC02803	39	-0.0063783143015438	0.18354162483225	-0.0347513230711202	0.972543463107883	26	0.999041147100081
MAGE_TF_0024	19q12::integrase_core_sequence_compatibility::accepted	19q12	integrase_core_sequence_compatibility	ENSG00000228686.2	RP11-492I21.1	39	-0.249660956170559	0.135170102328052	-1.84701314766073	0.0761565134546761	26	0.920857655166191
MAGE_TF_0024	19q12::integrase_core_sequence_compatibility::accepted	19q12	integrase_core_sequence_compatibility	ENSG00000143207.21	COP1	39	-0.0241527583023155	0.117463266905156	-0.205619671056972	0.83868948632355	26	0.995041307170378
MAGE_TF_0024	19q12::integrase_core_sequence_compatibility::accepted	19q12	integrase_core_sequence_compatibility	ENSG00000242193.11	CRYZL2P	39	-0.0203920532815497	0.179472620725485	-0.113622084522522	0.91041020383231	26	0.997326807678493
MAGE_TF_0024	19q12::integrase_core_sequence_compatibility::accepted	19q12	integrase_core_sequence_compatibility	ENSG00000224687.2	RASAL2-AS1	39	-0.0990047949576684	0.0871079170332704	-1.13657631050751	0.266082979479736	26	0.955788165094441
MAGE_TF_0024	19q12::integrase_core_sequence_compatibility::accepted	19q12	integrase_core_sequence_compatibility	ENSG00000213057.5	C1orf220	39	-0.126254050372059	0.180360457079473	-0.700009594211814	0.490137956668625	26	0.977820228852241
MAGE_TF_0024	19q12::integrase_core_sequence_compatibility::accepted	19q12	integrase_core_sequence_compatibility	ENSG00000116191.18	RALGPS2	39	0.265909276130118	0.210941292583176	1.26058427382238	0.21865453524777	26	0.949038580309007
MAGE_TF_0024	19q12::integrase_core_sequence_compatibility::accepted	19q12	integrase_core_sequence_compatibility	ENSG00000273062.1	RALGPS2-AS1	39	0.128281870516125	0.187167404006017	0.685385744368187	0.499166342516303	26	0.978493650598293
MAGE_TF_0024	19q12::integrase_core_sequence_compatibility::accepted	19q12	integrase_core_sequence_compatibility	ENSG00000116194.13	ANGPTL1	39	0.112386110232173	0.161488168212976	0.695940213303768	0.492640915821572	26	0.977977863725942
MAGE_TF_0024	19q12::integrase_core_sequence_compatibility::accepted	19q12	integrase_core_sequence_compatibility	ENSG00000116199.12	FAM20B	39	0.0686205456590234	0.193682481233438	0.354294024023359	0.725975901154219	26	0.990827490190283
MAGE_TF_0024	19q12::integrase_core_sequence_compatibility::accepted	19q12	integrase_core_sequence_compatibility	ENSG00000186283.14	TOR3A	39	-0.059161197065882	0.100805108807526	-0.586886892596312	0.562341581483615	26	0.982144810536853
MAGE_TF_0024	19q12::integrase_core_sequence_compatibility::accepted	19q12	integrase_core_sequence_compatibility	ENSG00000143322.21	ABL2	39	-0.0156741585738436	0.1509614877571	-0.103828855999774	0.918101937214246	26	0.997525826370774
MAGE_TF_0024	19q12::integrase_core_sequence_compatibility::accepted	19q12	integrase_core_sequence_compatibility	ENSG00000057252.13	SOAT1	39	0.0548629516399649	0.128122151039005	0.428208168494319	0.672026030437908	26	0.988308903770045
MAGE_TF_0024	19q12::integrase_core_sequence_compatibility::accepted	19q12	integrase_core_sequence_compatibility	ENSG00000236539.3	HNRNPA1P54	39	0.0553803622468697	0.118758368254857	0.466328083323129	0.644864273742539	26	0.986951779691642
MAGE_TF_0024	19q12::integrase_core_sequence_compatibility::accepted	19q12	integrase_core_sequence_compatibility	ENSG00000261060.1	RP11-545A16.4	39	-0.397044075716469	0.187820401715576	-2.1139560563699	0.0442682090278227	26	0.904449022825002
MAGE_TF_0024	19q12::integrase_core_sequence_compatibility::accepted	19q12	integrase_core_sequence_compatibility	ENSG00000169905.13	TOR1AIP2	39	0.0114896651028653	0.138621205733195	0.082885335198855	0.934577554500667	26	0.997976929996903
MAGE_TF_0024	19q12::integrase_core_sequence_compatibility::accepted	19q12	integrase_core_sequence_compatibility	ENSG00000143337.19	TOR1AIP1	39	0.179728689860779	0.130133115354098	1.3811141719902	0.179000055814902	26	0.943459508511027
MAGE_TF_0024	19q12::integrase_core_sequence_compatibility::accepted	19q12	integrase_core_sequence_compatibility	ENSG00000272906.1	RP11-533E19.7	39	0.132967650660076	0.196419078488385	0.676958937407593	0.504411030215786	26	0.979034781152144
MAGE_TF_0024	19q12::integrase_core_sequence_compatibility::accepted	19q12	integrase_core_sequence_compatibility	ENSG00000260360.1	RP11-533E19.5	39	0.133876782004185	0.162209405535821	0.825333041336008	0.416691275251184	26	0.972171077491393
MAGE_TF_0024	19q12::integrase_core_sequence_compatibility::accepted	19q12	integrase_core_sequence_compatibility	ENSG00000135837.16	CEP350	39	0.0915329502821051	0.119928535126025	0.763229119624611	0.452196905701097	26	0.974633318394218
MAGE_TF_0024	19q12::integrase_core_sequence_compatibility::accepted	19q12	integrase_core_sequence_compatibility	ENSG00000235145.2	RPSAP16	39	0.119351812211058	0.19006917451016	0.627938815005889	0.535521076953241	26	0.980612155383511
MAGE_TF_0024	19q12::integrase_core_sequence_compatibility::accepted	19q12	integrase_core_sequence_compatibility	ENSG00000116260.17	QSOX1	39	-0.0687758882088188	0.122604837389135	-0.560955747533285	0.57963055932998	26	0.982964425011189
MAGE_TF_0024	19q12::integrase_core_sequence_compatibility::accepted	19q12	integrase_core_sequence_compatibility	ENSG00000121454.6	LHX4	39	-0.143619148862741	0.0970316528082066	-1.48012679065273	0.150855930540459	26	0.938610864388219
MAGE_TF_0024	19q12::integrase_core_sequence_compatibility::accepted	19q12	integrase_core_sequence_compatibility	ENSG00000230124.8	ACBD6	39	-0.0091570936836665	0.119813793670602	-0.0764277083892499	0.939663909786916	26	0.998094754722779
MAGE_TF_0024	19q12::integrase_core_sequence_compatibility::accepted	19q12	integrase_core_sequence_compatibility	ENSG00000143324.14	XPR1	39	-0.135710485684291	0.107306374983077	-1.26470105532587	0.217197705282407	26	0.948972606121816
MAGE_TF_0024	19q12::integrase_core_sequence_compatibility::accepted	19q12	integrase_core_sequence_compatibility	ENSG00000135835.12	KIAA1614	39	0.0544398459192319	0.165764538198164	0.328416719950993	0.745227024249608	26	0.991593496303758
MAGE_TF_0024	19q12::integrase_core_sequence_compatibility::accepted	19q12	integrase_core_sequence_compatibility	ENSG00000243155.1	RP11-46A10.5	39	0.13110766891802	0.201952650551528	0.649200040504384	0.521903165321417	26	0.979652468837837
MAGE_TF_0024	19q12::integrase_core_sequence_compatibility::accepted	19q12	integrase_core_sequence_compatibility	ENSG00000135823.14	STX6	39	-0.0635895878572075	0.104986116875724	-0.605695207609981	0.549968574713705	26	0.98151353599718
MAGE_TF_0024	19q12::integrase_core_sequence_compatibility::accepted	19q12	integrase_core_sequence_compatibility	ENSG00000153029.16	MR1	39	-0.0853984847723433	0.127411149888009	-0.670259116626812	0.508602733522092	26	0.979050407888504
MAGE_TF_0024	19q12::integrase_core_sequence_compatibility::accepted	19q12	integrase_core_sequence_compatibility	ENSG00000162783.11	IER5	39	0.0422660818440594	0.137703059841524	0.3069364028127	0.761336642503589	26	0.992116834602467
MAGE_TF_0024	19q12::integrase_core_sequence_compatibility::accepted	19q12	integrase_core_sequence_compatibility	ENSG00000237292.1	LINC01732	39	-0.135093767915713	0.195234028460382	-0.691958102698922	0.495097203465293	26	0.978160339867929
MAGE_TF_0024	19q12::integrase_core_sequence_compatibility::accepted	19q12	integrase_core_sequence_compatibility	ENSG00000198216.12	CACNA1E	39	-0.335008298559004	0.17506391935212	-1.91363417315693	0.066737044153902	26	0.916967289572759
MAGE_TF_0024	19q12::integrase_core_sequence_compatibility::accepted	19q12	integrase_core_sequence_compatibility	ENSG00000287452.2	RP11-33M22.3	39	-0.175492254510484	0.152211337309858	-1.15295126901903	0.259420427983348	26	0.955219549970811
MAGE_TF_0024	19q12::integrase_core_sequence_compatibility::accepted	19q12	integrase_core_sequence_compatibility	ENSG00000224810.1	RP11-538D16.2	39	-0.0940304232661303	0.142477603682268	-0.659966344435596	0.515079832497874	26	0.979434477086886
MAGE_TF_0024	19q12::integrase_core_sequence_compatibility::accepted	19q12	integrase_core_sequence_compatibility	ENSG00000135821.19	GLUL	39	0.0412257401409162	0.213047788047272	0.193504661647878	0.848067538885188	26	0.99524199121677
MAGE_TF_0024	19q12::integrase_core_sequence_compatibility::accepted	19q12	integrase_core_sequence_compatibility	ENSG00000135828.11	RNASEL	39	0.233667750437348	0.153363465883625	1.52362069474003	0.139675450771767	26	0.936226319602449
MAGE_TF_0024	19q12::integrase_core_sequence_compatibility::accepted	19q12	integrase_core_sequence_compatibility	ENSG00000143333.7	RGS16	39	0.0921864839779596	0.134993082686349	0.682897835529479	0.500711573871166	26	0.978678166773378
MAGE_TF_0024	19q12::integrase_core_sequence_compatibility::accepted	19q12	integrase_core_sequence_compatibility	ENSG00000261504.1	LINC01686	39	0.0063265383240659	0.164957048885471	0.0383526400769839	0.96969949305106	26	0.999010608201015
MAGE_TF_0024	19q12::integrase_core_sequence_compatibility::accepted	19q12	integrase_core_sequence_compatibility	ENSG00000135838.14	NPL	39	-0.111813078874927	0.165953911460292	-0.673759828201946	0.506410125297844	26	0.979034781152144
MAGE_TF_0024	19q12::integrase_core_sequence_compatibility::accepted	19q12	integrase_core_sequence_compatibility	ENSG00000135829.17	DHX9	39	0.0511454894515437	0.068771467085007	0.743702172127924	0.463724968038939	26	0.975514667641506
MAGE_TF_0024	19q12::integrase_core_sequence_compatibility::accepted	19q12	integrase_core_sequence_compatibility	ENSG00000287808.1	RP11-249O6.2	39	-0.0240919106084031	0.189651852705806	-0.127032297679555	0.899892195040122	26	0.997063429014313
MAGE_TF_0024	19q12::integrase_core_sequence_compatibility::accepted	19q12	integrase_core_sequence_compatibility	ENSG00000135862.6	LAMC1	39	0.156976647842301	0.180547044655493	0.86945011003549	0.392556958721593	26	0.969716117076798
MAGE_TF_0024	19q12::integrase_core_sequence_compatibility::accepted	19q12	integrase_core_sequence_compatibility	ENSG00000058085.15	LAMC2	39	0.0081688019169329	0.16000510112976	0.0510533842937185	0.959673192582418	26	0.998725932315309
MAGE_TF_0024	19q12::integrase_core_sequence_compatibility::accepted	19q12	integrase_core_sequence_compatibility	ENSG00000157064.11	NMNAT2	39	0.0920781979321947	0.167145855382663	0.550885319419922	0.586415293726706	26	0.983405086927473
MAGE_TF_0024	19q12::integrase_core_sequence_compatibility::accepted	19q12	integrase_core_sequence_compatibility	ENSG00000116698.21	SMG7	39	0.0345835531889163	0.127466909373197	0.271313969711642	0.788292131318905	26	0.993351471994189
MAGE_TF_0024	19q12::integrase_core_sequence_compatibility::accepted	19q12	integrase_core_sequence_compatibility	ENSG00000232860.8	SMG7-AS1	39	-0.126202622861251	0.187078280219316	-0.674597942173196	0.505885969228178	26	0.979034781152144
MAGE_TF_0024	19q12::integrase_core_sequence_compatibility::accepted	19q12	integrase_core_sequence_compatibility	ENSG00000116701.15	NCF2	39	-0.0411087257652395	0.154263145673022	-0.26648442559556	0.791968240795791	26	0.993494163546347
MAGE_TF_0024	19q12::integrase_core_sequence_compatibility::accepted	19q12	integrase_core_sequence_compatibility	ENSG00000286966.1	RP1-127C7.8	39	0.0947650416558814	0.173987782944	0.544664918722382	0.590625543079846	26	0.983585598708169
MAGE_TF_0024	19q12::integrase_core_sequence_compatibility::accepted	19q12	integrase_core_sequence_compatibility	ENSG00000162704.16	ARPC5	39	0.0807229127166594	0.0771663720748691	1.04608925554177	0.305148179150353	26	0.961390705262764
MAGE_TF_0024	19q12::integrase_core_sequence_compatibility::accepted	19q12	integrase_core_sequence_compatibility	ENSG00000143344.16	RGL1	39	0.0999478185284498	0.189753436852369	0.526724681177769	0.602850084382161	26	0.984408859591529
MAGE_TF_0024	19q12::integrase_core_sequence_compatibility::accepted	19q12	integrase_core_sequence_compatibility	ENSG00000198756.12	COLGALT2	39	0.196200056816271	0.193683360862741	1.01299386763179	0.320397830590494	26	0.963165900112759
MAGE_TF_0024	19q12::integrase_core_sequence_compatibility::accepted	19q12	integrase_core_sequence_compatibility	ENSG00000198860.14	TSEN15	39	0.0443683184162327	0.132768411459218	0.334178272742694	0.740925662755119	26	0.991487634137013
MAGE_TF_0024	19q12::integrase_core_sequence_compatibility::accepted	19q12	integrase_core_sequence_compatibility	ENSG00000116667.15	C1orf21	39	-0.0621486569695219	0.19759224732115	-0.314529835112967	0.755628831375588	26	0.991844227270749
MAGE_TF_0024	19q12::integrase_core_sequence_compatibility::accepted	19q12	integrase_core_sequence_compatibility	ENSG00000116406.19	EDEM3	39	-0.0120064181433719	0.16217233657321	-0.0740349334360845	0.941549254633012	26	0.998135426303129
MAGE_TF_0024	19q12::integrase_core_sequence_compatibility::accepted	19q12	integrase_core_sequence_compatibility	ENSG00000135842.17	NIBAN1	39	0.160454104064321	0.167131449427299	0.960047343657593	0.345875037956772	26	0.96564351444321
MAGE_TF_0024	19q12::integrase_core_sequence_compatibility::accepted	19q12	integrase_core_sequence_compatibility	ENSG00000121481.11	RNF2	39	-0.0241227617236401	0.155795790625318	-0.154835773333917	0.878146523026656	26	0.996580351240786
MAGE_TF_0024	19q12::integrase_core_sequence_compatibility::accepted	19q12	integrase_core_sequence_compatibility	ENSG00000121486.12	TRMT1L	39	-0.0035365151569463	0.0896540971790203	-0.0394462190599574	0.968835969660515	26	0.998993001331202
MAGE_TF_0024	19q12::integrase_core_sequence_compatibility::accepted	19q12	integrase_core_sequence_compatibility	ENSG00000116668.13	SWT1	39	0.0659095485209141	0.165030298202424	0.399378473158125	0.692876132606311	26	0.989342747203422
MAGE_TF_0024	19q12::integrase_core_sequence_compatibility::accepted	19q12	integrase_core_sequence_compatibility	ENSG00000279838.1	RP4-635A23.6	39	-0.033985148941894	0.0844206414884631	-0.402569186192911	0.690556022105281	26	0.989183091769555
MAGE_TF_0024	19q12::integrase_core_sequence_compatibility::accepted	19q12	integrase_core_sequence_compatibility	ENSG00000116679.16	IVNS1ABP	39	0.0621756806131273	0.148833724476204	0.417752635244092	0.679557909311014	26	0.988691633790907
MAGE_TF_0024	19q12::integrase_core_sequence_compatibility::accepted	19q12	integrase_core_sequence_compatibility	ENSG00000273004.1	GS1-279B7.2	39	0.135692289481102	0.200961917919719	0.675213945436711	0.505500913866333	26	0.979034781152144
MAGE_TF_0024	19q12::integrase_core_sequence_compatibility::accepted	19q12	integrase_core_sequence_compatibility	ENSG00000047410.14	TPR	39	-0.125311920342394	0.125213721057298	-1.00078425338906	0.32615481860197	26	0.963955997762163
MAGE_TF_0024	19q12::integrase_core_sequence_compatibility::accepted	19q12	integrase_core_sequence_compatibility	ENSG00000157181.16	ODR4	39	-0.064217920296405	0.150470226621811	-0.426781574921191	0.67305168046826	26	0.988417999701521
MAGE_TF_0024	19q12::integrase_core_sequence_compatibility::accepted	19q12	integrase_core_sequence_compatibility	ENSG00000229739.4	PDC-AS1	39	0.195034685934535	0.125122735613004	1.55874697735001	0.131146757728329	26	0.934623068468004
MAGE_TF_0024	19q12::integrase_core_sequence_compatibility::accepted	19q12	integrase_core_sequence_compatibility	ENSG00000073756.13	PTGS2	39	-0.0088795521298094	0.19052677444806	-0.0466052719127418	0.963183967020323	26	0.998797583508413
MAGE_TF_0024	19q12::integrase_core_sequence_compatibility::accepted	19q12	integrase_core_sequence_compatibility	ENSG00000116711.10	PLA2G4A	39	-0.0711361596643469	0.187219561179241	-0.379961149445501	0.707060433490958	26	0.989956899863992
MAGE_TF_0024	19q12::integrase_core_sequence_compatibility::accepted	19q12	integrase_core_sequence_compatibility	ENSG00000230426.4	LINC01036	39	-0.223122215468905	0.164213924832538	-1.3587289609967	0.185904356382861	26	0.944262822323237
MAGE_TF_0024	19q12::integrase_core_sequence_compatibility::accepted	19q12	integrase_core_sequence_compatibility	ENSG00000236069.2	RP5-1011O1.3	39	-0.169587777544901	0.188271111003307	-0.900763673413085	0.375982284728737	26	0.968050792649309
MAGE_TF_0024	19q12::integrase_core_sequence_compatibility::accepted	19q12	integrase_core_sequence_compatibility	ENSG00000090104.12	RGS1	39	0.12518722027552	0.161511844422348	0.775096221105367	0.445275468099814	26	0.974190974243269
MAGE_TF_0024	19q12::integrase_core_sequence_compatibility::accepted	19q12	integrase_core_sequence_compatibility	ENSG00000127074.15	RGS13	39	0.194551654044752	0.161064691310262	1.20791001716188	0.237954775834705	26	0.952561800499624
MAGE_TF_0024	19q12::integrase_core_sequence_compatibility::accepted	19q12	integrase_core_sequence_compatibility	ENSG00000116741.8	RGS2	39	0.275590444915464	0.194010613451454	1.4204915907058	0.16734652874644	26	0.941046577850662
MAGE_TF_0024	19q12::integrase_core_sequence_compatibility::accepted	19q12	integrase_core_sequence_compatibility	ENSG00000285280.2	RP11-139E24.1	39	0.28334682112415	0.146749340455895	1.9308217689013	0.0644780450354855	26	0.915114246014528
MAGE_TF_0024	19q12::integrase_core_sequence_compatibility::accepted	19q12	integrase_core_sequence_compatibility	ENSG00000116747.13	RO60	39	0.0046928593869725	0.129266654705715	0.0363037118710632	0.971317489792856	26	0.999024210643651
MAGE_TF_0024	19q12::integrase_core_sequence_compatibility::accepted	19q12	integrase_core_sequence_compatibility	ENSG00000116750.14	UCHL5	39	-0.0640946482963673	0.103923944822442	-0.616745721170183	0.542765771906637	26	0.981092134454634
MAGE_TF_0024	19q12::integrase_core_sequence_compatibility::accepted	19q12	integrase_core_sequence_compatibility	ENSG00000023572.10	GLRX2	39	-0.0772082452931013	0.127387158968321	-0.606091272608582	0.549709557621165	26	0.981487025590556
MAGE_TF_0024	19q12::integrase_core_sequence_compatibility::accepted	19q12	integrase_core_sequence_compatibility	ENSG00000134371.14	CDC73	39	0.0495100622687642	0.130815273182782	0.378473102292775	0.708151982288597	26	0.990039056437104
MAGE_TF_0024	19q12::integrase_core_sequence_compatibility::accepted	19q12	integrase_core_sequence_compatibility	ENSG00000162630.6	B3GALT2	39	0.204661986962533	0.148086506640062	1.38204345288516	0.178717857058742	26	0.943437528158942
MAGE_TF_0024	19q12::integrase_core_sequence_compatibility::accepted	19q12	integrase_core_sequence_compatibility	ENSG00000000971.16	CFH	39	-0.0809449963680694	0.17543924466655	-0.461384774666113	0.648359402786103	26	0.987083352047426
MAGE_TF_0024	19q12::integrase_core_sequence_compatibility::accepted	19q12	integrase_core_sequence_compatibility	ENSG00000080910.13	CFHR2	39	0.0368868098568895	0.173659366424269	0.212408985569893	0.8334444659676	26	0.994863058487786
MAGE_TF_0024	19q12::integrase_core_sequence_compatibility::accepted	19q12	integrase_core_sequence_compatibility	ENSG00000235748.1	SEPTIN14P12	39	0.0638036048408724	0.177229580138612	0.360005394082474	0.721751048700437	26	0.990700146214091
MAGE_TF_0024	19q12::integrase_core_sequence_compatibility::accepted	19q12	integrase_core_sequence_compatibility	ENSG00000066279.19	ASPM	39	0.0212061988116818	0.143037118981296	0.148256613127497	0.883284099142419	26	0.996629813151813
MAGE_TF_0024	19q12::integrase_core_sequence_compatibility::accepted	19q12	integrase_core_sequence_compatibility	ENSG00000177888.8	ZBTB41	39	0.154451142068549	0.12110590121313	1.27533952120744	0.213467243802282	26	0.948412655515702
MAGE_TF_0024	19q12::integrase_core_sequence_compatibility::accepted	19q12	integrase_core_sequence_compatibility	ENSG00000213047.13	DENND1B	39	0.107513661048794	0.198231764850699	0.542363435697449	0.592187015538011	26	0.983641215087449
MAGE_TF_0024	19q12::integrase_core_sequence_compatibility::accepted	19q12	integrase_core_sequence_compatibility	ENSG00000203724.11	C1orf53	39	-0.0645019252131956	0.189864579919803	-0.339725952257344	0.736792054126552	26	0.99134211773769
MAGE_TF_0024	19q12::integrase_core_sequence_compatibility::accepted	19q12	integrase_core_sequence_compatibility	ENSG00000151414.15	NEK7	39	-0.0452695062572139	0.101786725246216	-0.444748626578856	0.66018185784473	26	0.987669727095545
MAGE_TF_0024	19q12::integrase_core_sequence_compatibility::accepted	19q12	integrase_core_sequence_compatibility	ENSG00000081237.20	PTPRC	39	0.0614952380353451	0.128710781124944	0.477778454126928	0.636800319094141	26	0.986617545525568
MAGE_TF_0024	19q12::integrase_core_sequence_compatibility::accepted	19q12	integrase_core_sequence_compatibility	ENSG00000236278.2	PEBP1P3	39	0.248004782860621	0.168158214009313	1.47483002434175	0.152265548069964	26	0.938729256813317
MAGE_TF_0024	19q12::integrase_core_sequence_compatibility::accepted	19q12	integrase_core_sequence_compatibility	ENSG00000229989.4	MIR181A1HG	39	-0.0520479759511002	0.17001570663042	-0.306136279892316	0.761938884677861	26	0.992128387402025
MAGE_TF_0024	19q12::integrase_core_sequence_compatibility::accepted	19q12	integrase_core_sequence_compatibility	ENSG00000230623.6	RP11-469A15.2	39	-0.0490139893299505	0.211535475362907	-0.231705765880937	0.818580499312572	26	0.994298848904419
MAGE_TF_0024	19q12::integrase_core_sequence_compatibility::accepted	19q12	integrase_core_sequence_compatibility	ENSG00000162702.8	ZNF281	39	0.157056324166509	0.149466851107238	1.05077696494607	0.303030056088017	26	0.961277133250004
MAGE_TF_0024	19q12::integrase_core_sequence_compatibility::accepted	19q12	integrase_core_sequence_compatibility	ENSG00000118193.12	KIF14	39	0.0837216937883105	0.145795552867497	0.574240380736434	0.570740379097428	26	0.982404362898302
MAGE_TF_0024	19q12::integrase_core_sequence_compatibility::accepted	19q12	integrase_core_sequence_compatibility	ENSG00000260088.1	DDX59-AS1	39	-0.13721188308103	0.152769648342549	-0.89816193576204	0.377341766146406	26	0.968210746654549
MAGE_TF_0024	19q12::integrase_core_sequence_compatibility::accepted	19q12	integrase_core_sequence_compatibility	ENSG00000118197.14	DDX59	39	0.0993728618994215	0.193624942168518	0.513223455544969	0.612128673845974	26	0.985019255287305
MAGE_TF_0024	19q12::integrase_core_sequence_compatibility::accepted	19q12	integrase_core_sequence_compatibility	ENSG00000118200.14	CAMSAP2	39	-0.0669396700559435	0.149829147995347	-0.446773347853664	0.658738103145411	26	0.987573861335331
MAGE_TF_0024	19q12::integrase_core_sequence_compatibility::accepted	19q12	integrase_core_sequence_compatibility	ENSG00000170128.5	GPR25	39	0.285109579944693	0.188561453339192	1.51202472666471	0.142588275891116	26	0.936712988430354
MAGE_TF_0024	19q12::integrase_core_sequence_compatibility::accepted	19q12	integrase_core_sequence_compatibility	ENSG00000163362.11	INAVA	39	0.0178004028639905	0.133198611169262	0.133638051536219	0.894717825948694	26	0.996937451319081
MAGE_TF_0024	19q12::integrase_core_sequence_compatibility::accepted	19q12	integrase_core_sequence_compatibility	ENSG00000116852.15	KIF21B	39	0.22706039267619	0.150649897857432	1.5072057525792	0.143813198575872	26	0.937055085970875
MAGE_TF_0024	19q12::integrase_core_sequence_compatibility::accepted	19q12	integrase_core_sequence_compatibility	ENSG00000229191.1	RP11-168O16.1	39	0.227423360726271	0.213501676999991	1.06520643735403	0.296575191860936	26	0.96022696893136
MAGE_TF_0024	19q12::integrase_core_sequence_compatibility::accepted	19q12	integrase_core_sequence_compatibility	ENSG00000116857.17	TMEM9	39	0.135148950135682	0.200420534708368	0.674326861428332	0.506055469919838	26	0.979034781152144
MAGE_TF_0024	19q12::integrase_core_sequence_compatibility::accepted	19q12	integrase_core_sequence_compatibility	ENSG00000118194.20	TNNT2	39	-0.0096676655593636	0.163054870752849	-0.0592908725432523	0.953173806330421	26	0.998630833664372
MAGE_TF_0024	19q12::integrase_core_sequence_compatibility::accepted	19q12	integrase_core_sequence_compatibility	ENSG00000159166.15	LAD1	39	0.211761136520718	0.202773478452667	1.04432363707835	0.305948656508738	26	0.961459438082227
MAGE_TF_0024	19q12::integrase_core_sequence_compatibility::accepted	19q12	integrase_core_sequence_compatibility	ENSG00000159173.19	TNNI1	39	0.167496337747108	0.173678924513865	0.96440220490735	0.343729250372227	26	0.965523912434829
MAGE_TF_0024	19q12::integrase_core_sequence_compatibility::accepted	19q12	integrase_core_sequence_compatibility	ENSG00000174307.7	PHLDA3	39	-0.184958475970726	0.145428815593448	-1.27181449711992	0.21469786340647	26	0.94855747473799
MAGE_TF_0024	19q12::integrase_core_sequence_compatibility::accepted	19q12	integrase_core_sequence_compatibility	ENSG00000224536.2	RP11-134G8.7	39	-0.0601085178557731	0.125659934085638	-0.478342745387791	0.636404079661404	26	0.986596866184568
MAGE_TF_0024	19q12::integrase_core_sequence_compatibility::accepted	19q12	integrase_core_sequence_compatibility	ENSG00000159176.14	CSRP1	39	0.0970504883635817	0.148628579428244	0.652973262187683	0.519506231133397	26	0.979621518879592
MAGE_TF_0024	19q12::integrase_core_sequence_compatibility::accepted	19q12	integrase_core_sequence_compatibility	ENSG00000223396.4	RPS10P7	39	-0.179681857418411	0.107043392129735	-1.67858897072917	0.105213200465715	26	0.927797566844458
MAGE_TF_0024	19q12::integrase_core_sequence_compatibility::accepted	19q12	integrase_core_sequence_compatibility	ENSG00000134369.15	NAV1	39	0.0821255041966589	0.175864608621293	0.466981417355599	0.644402957456421	26	0.986951779691642
MAGE_TF_0024	19q12::integrase_core_sequence_compatibility::accepted	19q12	integrase_core_sequence_compatibility	ENSG00000198700.10	IPO9	39	-0.0339952130559078	0.124476333140947	-0.273105836250931	0.786929477716766	26	0.993299486149422
MAGE_TF_0024	19q12::integrase_core_sequence_compatibility::accepted	19q12	integrase_core_sequence_compatibility	ENSG00000231871.5	IPO9-AS1	39	0.0998189067063706	0.159507477962333	0.625794526886963	0.536904957868536	26	0.980713920112685
MAGE_TF_0024	19q12::integrase_core_sequence_compatibility::accepted	19q12	integrase_core_sequence_compatibility	ENSG00000198892.7	SHISA4	39	-0.0057655098827992	0.180398911545881	-0.0319597819820156	0.974748207140943	26	0.999149311608969
MAGE_TF_0024	19q12::integrase_core_sequence_compatibility::accepted	19q12	integrase_core_sequence_compatibility	ENSG00000134375.11	TIMM17A	39	-0.0191001924942306	0.153423044415789	-0.124493635013965	0.90188197281805	26	0.997063429014313
MAGE_TF_0024	19q12::integrase_core_sequence_compatibility::accepted	19q12	integrase_core_sequence_compatibility	ENSG00000176393.11	RNPEP	39	0.0428388791152658	0.121041614900748	0.353918601882443	0.72625392203147	26	0.990837857368269
MAGE_TF_0024	19q12::integrase_core_sequence_compatibility::accepted	19q12	integrase_core_sequence_compatibility	ENSG00000163435.16	ELF3	39	0.284453461166944	0.180092430832991	1.57948593314692	0.126315121138098	26	0.933939088495765
MAGE_TF_0024	19q12::integrase_core_sequence_compatibility::accepted	19q12	integrase_core_sequence_compatibility	ENSG00000234678.2	ELF3-AS1	39	-0.0050843245911103	0.105441319640105	-0.0482194703979832	0.961909832792736	26	0.998769379328019
MAGE_TF_0024	19q12::integrase_core_sequence_compatibility::accepted	19q12	integrase_core_sequence_compatibility	ENSG00000143862.8	ARL8A	39	-0.0453916936861441	0.177612895484112	-0.255565304323325	0.800297507197888	26	0.993626373672553
MAGE_TF_0024	19q12::integrase_core_sequence_compatibility::accepted	19q12	integrase_core_sequence_compatibility	ENSG00000143851.15	PTPN7	39	-0.0013468818549106	0.121749087960022	-0.0110627675120898	0.9912578195378	26	0.999590217900771
MAGE_TF_0024	19q12::integrase_core_sequence_compatibility::accepted	19q12	integrase_core_sequence_compatibility	ENSG00000243323.7	PTPRVP	39	-0.0949925663607735	0.130006686991539	-0.73067446420626	0.471511577202692	26	0.976352608417197
MAGE_TF_0024	19q12::integrase_core_sequence_compatibility::accepted	19q12	integrase_core_sequence_compatibility	ENSG00000077152.11	UBE2T	39	0.131650679114374	0.105194701674442	1.25149534167422	0.221897178952383	26	0.949632136880088
MAGE_TF_0024	19q12::integrase_core_sequence_compatibility::accepted	19q12	integrase_core_sequence_compatibility	ENSG00000077157.22	PPP1R12B	39	-0.0106394847201517	0.101099950043258	-0.105237289589158	0.91699521667368	26	0.997486699711558
MAGE_TF_0024	19q12::integrase_core_sequence_compatibility::accepted	19q12	integrase_core_sequence_compatibility	ENSG00000117139.18	KDM5B	39	-0.11059754203071	0.147593558274399	-0.749338543793982	0.460379757297717	26	0.97533670921397
MAGE_TF_0024	19q12::integrase_core_sequence_compatibility::accepted	19q12	integrase_core_sequence_compatibility	ENSG00000228288.7	PCAT6	39	0.122173378660588	0.158441588520852	0.771094128764742	0.447602500952396	26	0.974292893913143
MAGE_TF_0024	19q12::integrase_core_sequence_compatibility::accepted	19q12	integrase_core_sequence_compatibility	ENSG00000183155.5	RABIF	39	-0.107389226023423	0.0951892102181683	-1.12816595260422	0.26955302153473	26	0.956469198235792
MAGE_TF_0024	19q12::integrase_core_sequence_compatibility::accepted	19q12	integrase_core_sequence_compatibility	ENSG00000230280.2	HNRNPA1P59	39	-0.048683865975743	0.157822663843973	-0.30847195700532	0.760181279651063	26	0.991994393573853
MAGE_TF_0024	19q12::integrase_core_sequence_compatibility::accepted	19q12	integrase_core_sequence_compatibility	ENSG00000117153.16	KLHL12	39	0.0179705365393419	0.0915716164642023	0.196245706183062	0.845943689293556	26	0.995204204138736
MAGE_TF_0024	19q12::integrase_core_sequence_compatibility::accepted	19q12	integrase_core_sequence_compatibility	ENSG00000159346.13	ADIPOR1	39	0.0168231270639027	0.150390130153252	0.111863238942339	0.911790992575786	26	0.997373952565631
MAGE_TF_0024	19q12::integrase_core_sequence_compatibility::accepted	19q12	integrase_core_sequence_compatibility	ENSG00000159348.13	CYB5R1	39	0.0167399299513281	0.117036667126329	0.143031499122058	0.887368036500295	26	0.996714409329904
MAGE_TF_0024	19q12::integrase_core_sequence_compatibility::accepted	19q12	integrase_core_sequence_compatibility	ENSG00000163444.12	TMEM183A	39	-0.0369378542183056	0.123505450113318	-0.29907873850437	0.767257576311943	26	0.992421559534824
MAGE_TF_0024	19q12::integrase_core_sequence_compatibility::accepted	19q12	integrase_core_sequence_compatibility	ENSG00000143847.15	PPFIA4	39	0.0561422755030063	0.137473392385866	0.408386485040131	0.686333927540918	26	0.989000885840572
MAGE_TF_0024	19q12::integrase_core_sequence_compatibility::accepted	19q12	integrase_core_sequence_compatibility	ENSG00000133055.9	MYBPH	39	-0.0009456761416561	0.140958393975737	-0.0067089026412924	0.994698322732975	26	0.999758128683441
MAGE_TF_0024	19q12::integrase_core_sequence_compatibility::accepted	19q12	integrase_core_sequence_compatibility	ENSG00000133048.13	CHI3L1	39	-0.12199823667752	0.166713086157409	-0.731785605374314	0.470844488271483	26	0.976196514028128
MAGE_TF_0024	19q12::integrase_core_sequence_compatibility::accepted	19q12	integrase_core_sequence_compatibility	ENSG00000231507.2	LINC01353	39	0.0191649586553019	0.194835913184128	0.0983646102101835	0.922397208326647	26	0.997625798822214
MAGE_TF_0024	19q12::integrase_core_sequence_compatibility::accepted	19q12	integrase_core_sequence_compatibility	ENSG00000133063.16	CHIT1	39	0.26625841145809	0.11588621216823	2.2975849022623	0.0298844317057787	26	0.894773675371588
MAGE_TF_0024	19q12::integrase_core_sequence_compatibility::accepted	19q12	integrase_core_sequence_compatibility	ENSG00000233791.5	LINC01136	39	-0.167615241446904	0.176657320081558	-0.948815714907938	0.351450854270525	26	0.966076510209947
MAGE_TF_0024	19q12::integrase_core_sequence_compatibility::accepted	19q12	integrase_core_sequence_compatibility	ENSG00000159388.6	BTG2	39	0.0057573948390808	0.119542953068937	0.0481617250643012	0.961955411123448	26	0.998769379328019
MAGE_TF_0024	19q12::integrase_core_sequence_compatibility::accepted	19q12	integrase_core_sequence_compatibility	ENSG00000058668.15	ATP2B4	39	-0.129375103015468	0.204277039237048	-0.633331594674909	0.532049111605742	26	0.980385138776059
MAGE_TF_0024	19q12::integrase_core_sequence_compatibility::accepted	19q12	integrase_core_sequence_compatibility	ENSG00000122188.13	LAX1	39	0.233884551693342	0.16575366537334	1.41103698169537	0.170088092557066	26	0.941839394447495
MAGE_TF_0024	19q12::integrase_core_sequence_compatibility::accepted	19q12	integrase_core_sequence_compatibility	ENSG00000058673.17	ZC3H11A	39	0.0287021631248914	0.10598650357899	0.27080960457857	0.788675807792908	26	0.993393217966821
MAGE_TF_0024	19q12::integrase_core_sequence_compatibility::accepted	19q12	integrase_core_sequence_compatibility	ENSG00000257315.3	ZBED6	39	-0.12578958444362	0.136441706612865	-0.921929134179855	0.365041902179583	26	0.967207004162852
MAGE_TF_0024	19q12::integrase_core_sequence_compatibility::accepted	19q12	integrase_core_sequence_compatibility	ENSG00000227417.3	RP11-397P13.6	39	-0.0435804802188628	0.168052726833129	-0.259326230761711	0.797425846714751	26	0.993626373672553
MAGE_TF_0024	19q12::integrase_core_sequence_compatibility::accepted	19q12	integrase_core_sequence_compatibility	ENSG00000182004.13	SNRPE	39	-0.0361563821464464	0.0945703832386604	-0.382322466169997	0.705329611235412	26	0.989898530964896
MAGE_TF_0024	19q12::integrase_core_sequence_compatibility::accepted	19q12	integrase_core_sequence_compatibility	ENSG00000143842.15	SOX13	39	0.0789047646163899	0.194215470425844	0.406274353136651	0.687865687295033	26	0.98904456243063
MAGE_TF_0024	19q12::integrase_core_sequence_compatibility::accepted	19q12	integrase_core_sequence_compatibility	ENSG00000143850.16	PLEKHA6	39	0.19816925822113	0.225072630746408	0.880468040756186	0.386672236412887	26	0.969018290861969
MAGE_TF_0024	19q12::integrase_core_sequence_compatibility::accepted	19q12	integrase_core_sequence_compatibility	ENSG00000158615.9	PPP1R15B	39	0.120012319179569	0.0675291269228388	1.77719340747141	0.087238375114714	26	0.924199893787712
MAGE_TF_0024	19q12::integrase_core_sequence_compatibility::accepted	19q12	integrase_core_sequence_compatibility	ENSG00000133056.14	PIK3C2B	39	-0.146542551193678	0.200395982572486	-0.731264915157029	0.471157023159677	26	0.976233558653317
MAGE_TF_0024	19q12::integrase_core_sequence_compatibility::accepted	19q12	integrase_core_sequence_compatibility	ENSG00000198625.13	MDM4	39	0.117245144766454	0.113002702240674	1.03754284138041	0.309036550948789	26	0.961775451842294
MAGE_TF_0024	19q12::integrase_core_sequence_compatibility::accepted	19q12	integrase_core_sequence_compatibility	ENSG00000236779.1	RP11-430C7.2	39	-0.0811876728896351	0.207006715023296	-0.392198257339133	0.698108326107263	26	0.989597108723889
MAGE_TF_0024	19q12::integrase_core_sequence_compatibility::accepted	19q12	integrase_core_sequence_compatibility	ENSG00000240219.1	RP11-430C7.5	39	-0.0015973806499532	0.151967964949319	-0.0105112985522047	0.991693592227059	26	0.999602891819738
MAGE_TF_0024	19q12::integrase_core_sequence_compatibility::accepted	19q12	integrase_core_sequence_compatibility	ENSG00000170382.12	LRRN2	39	0.0885611847711277	0.158201125203454	0.559801231863769	0.580406408116442	26	0.983007668589663
MAGE_TF_0024	19q12::integrase_core_sequence_compatibility::accepted	19q12	integrase_core_sequence_compatibility	ENSG00000163531.17	NFASC	39	0.0402101434570382	0.166195566688473	0.241944741717513	0.810721159042859	26	0.993946579706239
MAGE_TF_0024	19q12::integrase_core_sequence_compatibility::accepted	19q12	integrase_core_sequence_compatibility	ENSG00000184144.12	CNTN2	39	0.130820255329665	0.157255645683059	0.831895444907121	0.413043660639192	26	0.971950747736891
MAGE_TF_0024	19q12::integrase_core_sequence_compatibility::accepted	19q12	integrase_core_sequence_compatibility	ENSG00000174529.7	TMEM81	39	-0.0606423108163702	0.133999666253238	-0.452555685487797	0.654622352775142	26	0.987339089162871
MAGE_TF_0024	19q12::integrase_core_sequence_compatibility::accepted	19q12	integrase_core_sequence_compatibility	ENSG00000117222.14	RBBP5	39	0.142686362791272	0.11217133008803	1.27203950135293	0.214619150881001	26	0.94855747473799
MAGE_TF_0024	19q12::integrase_core_sequence_compatibility::accepted	19q12	integrase_core_sequence_compatibility	ENSG00000133059.17	DSTYK	39	0.0631546127958094	0.239419389634435	0.263782364879632	0.794027115559748	26	0.993522253374255
MAGE_TF_0024	19q12::integrase_core_sequence_compatibility::accepted	19q12	integrase_core_sequence_compatibility	ENSG00000133069.17	TMCC2	39	-0.0828171138157845	0.174079843170366	-0.475742121014748	0.638231124846404	26	0.986627269755371
MAGE_TF_0024	19q12::integrase_core_sequence_compatibility::accepted	19q12	integrase_core_sequence_compatibility	ENSG00000163545.11	NUAK2	39	0.171971850323691	0.149138965450305	1.15309805056274	0.259361264138719	26	0.955219549970811
MAGE_TF_0024	19q12::integrase_core_sequence_compatibility::accepted	19q12	integrase_core_sequence_compatibility	ENSG00000117266.16	CDK18	39	0.15074718981708	0.210241761909398	0.71701829573728	0.47975516518771	26	0.977030673323764
MAGE_TF_0024	19q12::integrase_core_sequence_compatibility::accepted	19q12	integrase_core_sequence_compatibility	ENSG00000174514.13	MFSD4A	39	0.13065228648769	0.164041637910754	0.796458070961049	0.43297857483088	26	0.97346112150493
MAGE_TF_0024	19q12::integrase_core_sequence_compatibility::accepted	19q12	integrase_core_sequence_compatibility	ENSG00000158711.14	ELK4	39	0.0457997656360879	0.110296277564974	0.41524307662249	0.681370813788448	26	0.988823039900969
MAGE_TF_0024	19q12::integrase_core_sequence_compatibility::accepted	19q12	integrase_core_sequence_compatibility	ENSG00000158715.6	SLC45A3	39	-0.0657212765688153	0.125813473181784	-0.522370735873867	0.605834970602207	26	0.984715907996221
MAGE_TF_0024	19q12::integrase_core_sequence_compatibility::accepted	19q12	integrase_core_sequence_compatibility	ENSG00000069275.13	NUCKS1	39	-0.182317785251323	0.10734966517927	-1.69835448435595	0.101379069718304	26	0.927023828273696
MAGE_TF_0024	19q12::integrase_core_sequence_compatibility::accepted	19q12	integrase_core_sequence_compatibility	ENSG00000117280.13	RAB29	39	0.311973897389712	0.181069902341701	1.7229472891689	0.0967736006366173	26	0.926216527495418
MAGE_TF_0024	19q12::integrase_core_sequence_compatibility::accepted	19q12	integrase_core_sequence_compatibility	ENSG00000286619.1	RP4-681L3.3	39	-0.0429560458076804	0.135128709483499	-0.317889854582869	0.753107658178728	26	0.991737641476438
MAGE_TF_0024	19q12::integrase_core_sequence_compatibility::accepted	19q12	integrase_core_sequence_compatibility	ENSG00000133065.11	SLC41A1	39	0.334034087329177	0.168274953988702	1.98504934579632	0.0577830883853723	26	0.912210766983859
MAGE_TF_0024	19q12::integrase_core_sequence_compatibility::accepted	19q12	integrase_core_sequence_compatibility	ENSG00000285417.1	CH17-84K15.2	39	0.188808318625487	0.114041542297538	1.65561000685943	0.10982303204603	26	0.928333320210505
MAGE_TF_0024	19q12::integrase_core_sequence_compatibility::accepted	19q12	integrase_core_sequence_compatibility	ENSG00000263961.8	RHEX	39	0.219801772860136	0.134343553932785	1.6361170032029	0.113864868313136	26	0.929787817060697
MAGE_TF_0024	19q12::integrase_core_sequence_compatibility::accepted	19q12	integrase_core_sequence_compatibility	ENSG00000266028.8	SRGAP2	39	0.197727484958697	0.163192470274297	1.21162137337804	0.236554457843408	26	0.952234185358534
MAGE_TF_0024	19q12::integrase_core_sequence_compatibility::accepted	19q12	integrase_core_sequence_compatibility	ENSG00000196550.11	FAM72A	39	0.15700137410368	0.142213777115507	1.10398146570682	0.279714108681156	26	0.957777402827761
MAGE_TF_0024	19q12::integrase_core_sequence_compatibility::accepted	19q12	integrase_core_sequence_compatibility	ENSG00000263528.8	IKBKE	39	0.140919219898849	0.10766289041719	1.30889315113863	0.202021911743388	26	0.946296673990298
MAGE_TF_0024	19q12::integrase_core_sequence_compatibility::accepted	19q12	integrase_core_sequence_compatibility	ENSG00000162888.4	C1orf147	39	0.089937780113468	0.135170109558858	0.665367368621581	0.511675396747759	26	0.979231221876404
MAGE_TF_0024	19q12::integrase_core_sequence_compatibility::accepted	19q12	integrase_core_sequence_compatibility	ENSG00000266094.8	RASSF5	39	0.0952380347741588	0.103412523647455	0.920952621742762	0.36554198503722	26	0.967312441067009
MAGE_TF_0024	19q12::integrase_core_sequence_compatibility::accepted	19q12	integrase_core_sequence_compatibility	ENSG00000234981.1	RP11-534L20.4	39	0.0697401846504047	0.137611334080688	0.506790993026145	0.616572728368351	26	0.985373494726407
MAGE_TF_0024	19q12::integrase_core_sequence_compatibility::accepted	19q12	integrase_core_sequence_compatibility	ENSG00000143486.16	EIF2D	39	-0.133795310625149	0.095531566951729	-1.40053507855423	0.173174977414616	26	0.942443937670524
MAGE_TF_0024	19q12::integrase_core_sequence_compatibility::accepted	19q12	integrase_core_sequence_compatibility	ENSG00000143479.18	DYRK3	39	0.121077976754322	0.184633158353843	0.655775906309746	0.517729754458334	26	0.979595480786978
MAGE_TF_0024	19q12::integrase_core_sequence_compatibility::accepted	19q12	integrase_core_sequence_compatibility	ENSG00000162889.11	MAPKAPK2	39	0.049236097641926	0.167646532433171	0.293689925627022	0.771326527833263	26	0.992670385962656
MAGE_TF_0024	19q12::integrase_core_sequence_compatibility::accepted	19q12	integrase_core_sequence_compatibility	ENSG00000224114.1	RP11-343H5.4	39	0.170844301628446	0.166881495263044	1.02374622997688	0.315386501513302	26	0.962556436226291
MAGE_TF_0024	19q12::integrase_core_sequence_compatibility::accepted	19q12	integrase_core_sequence_compatibility	ENSG00000142224.17	IL19	39	0.213898849736968	0.159840374043952	1.33820288532453	0.192416774812143	26	0.944962962604462
MAGE_TF_0024	19q12::integrase_core_sequence_compatibility::accepted	19q12	integrase_core_sequence_compatibility	ENSG00000136634.7	IL10	39	0.315803860025898	0.201343209125741	1.56848528141158	0.128859408191357	26	0.934370705475308
MAGE_TF_0024	19q12::integrase_core_sequence_compatibility::accepted	19q12	integrase_core_sequence_compatibility	ENSG00000162892.16	IL24	39	-0.0454762526802309	0.215716025257796	-0.210815365366961	0.834674907168722	26	0.994896289489082
MAGE_TF_0024	19q12::integrase_core_sequence_compatibility::accepted	19q12	integrase_core_sequence_compatibility	ENSG00000162894.12	FCMR	39	-0.0941521498644629	0.184707989098769	-0.509735124743936	0.614536828924843	26	0.985247301037066
MAGE_TF_0024	19q12::integrase_core_sequence_compatibility::accepted	19q12	integrase_core_sequence_compatibility	ENSG00000162896.6	PIGR	39	-0.0313265552815113	0.164184232691077	-0.190801240582306	0.850163381189705	26	0.995402388477868
MAGE_TF_0024	19q12::integrase_core_sequence_compatibility::accepted	19q12	integrase_core_sequence_compatibility	ENSG00000123836.15	PFKFB2	39	-0.179732938938054	0.17981148528984	-0.999563173889257	0.326734464885111	26	0.963982025858157
MAGE_TF_0024	19q12::integrase_core_sequence_compatibility::accepted	19q12	integrase_core_sequence_compatibility	ENSG00000180667.11	YOD1	39	-0.0648567600800779	0.106507094219194	-0.60894309957045	0.547846411585006	26	0.981335901526875
MAGE_TF_0024	19q12::integrase_core_sequence_compatibility::accepted	19q12	integrase_core_sequence_compatibility	ENSG00000123843.13	C4BPB	39	-0.221955525579081	0.171407809059346	-1.29489739584871	0.206737115354936	26	0.946824542038301
MAGE_TF_0024	19q12::integrase_core_sequence_compatibility::accepted	19q12	integrase_core_sequence_compatibility	ENSG00000196352.16	CD55	39	-0.0576408313625311	0.0958666705464581	-0.601260386263208	0.552873182234592	26	0.981686269824637
MAGE_TF_0024	19q12::integrase_core_sequence_compatibility::accepted	19q12	integrase_core_sequence_compatibility	ENSG00000117322.18	CR2	39	-0.169661879051371	0.151434245574287	-1.12036665423966	0.272800209943234	26	0.9567715080261
MAGE_TF_0024	19q12::integrase_core_sequence_compatibility::accepted	19q12	integrase_core_sequence_compatibility	ENSG00000203710.12	CR1	39	-0.0997863606631842	0.19889265323625	-0.501709636024892	0.62009388881891	26	0.985623096534471
MAGE_TF_0024	19q12::integrase_core_sequence_compatibility::accepted	19q12	integrase_core_sequence_compatibility	ENSG00000236911.6	RP11-78B10.2	39	0.167773281033904	0.145419848188548	1.15371651891958	0.259112084182491	26	0.955219549970811
MAGE_TF_0024	19q12::integrase_core_sequence_compatibility::accepted	19q12	integrase_core_sequence_compatibility	ENSG00000197721.17	CR1L	39	0.0181909292490726	0.16832854112878	0.10806800277058	0.914771412932299	26	0.997456524286098
MAGE_TF_0024	19q12::integrase_core_sequence_compatibility::accepted	19q12	integrase_core_sequence_compatibility	ENSG00000117335.20	CD46	39	-0.0838266217037115	0.17530058194624	-0.478187925978585	0.636512781280326	26	0.986596866184568
MAGE_TF_0024	19q12::integrase_core_sequence_compatibility::accepted	19q12	integrase_core_sequence_compatibility	ENSG00000203709.12	MIR29B2CHG	39	0.125953149038783	0.105663918290812	1.19201664178428	0.244021541570381	26	0.953828856097814
MAGE_TF_0024	19q12::integrase_core_sequence_compatibility::accepted	19q12	integrase_core_sequence_compatibility	ENSG00000174059.17	CD34	39	0.146640087296874	0.161487954301566	0.908055885227419	0.372188980156544	26	0.96771809264132
MAGE_TF_0024	19q12::integrase_core_sequence_compatibility::accepted	19q12	integrase_core_sequence_compatibility	ENSG00000076356.7	PLXNA2	39	-0.0055626436816931	0.192230271302259	-0.0289373970291422	0.977135500156851	26	0.999248300450946
MAGE_TF_0024	19q12::integrase_core_sequence_compatibility::accepted	19q12	integrase_core_sequence_compatibility	ENSG00000287046.1	RP11-385M4.5	39	0.223124521266151	0.234830861130821	0.950149908711748	0.3507853700592	26	0.966076510209947
MAGE_TF_0024	19q12::integrase_core_sequence_compatibility::accepted	19q12	integrase_core_sequence_compatibility	ENSG00000196878.15	LAMB3	39	-0.0940589449172505	0.167443275145271	-0.561736175045828	0.579106394305097	26	0.982964425011189
MAGE_TF_0024	19q12::integrase_core_sequence_compatibility::accepted	19q12	integrase_core_sequence_compatibility	ENSG00000123689.6	G0S2	39	0.09704602663549	0.158529737761032	0.612162916599139	0.545746829957493	26	0.981324905487871
MAGE_TF_0024	19q12::integrase_core_sequence_compatibility::accepted	19q12	integrase_core_sequence_compatibility	ENSG00000009790.15	TRAF3IP3	39	0.0970684184745093	0.0933384678957459	1.03996155778912	0.307932602947451	26	0.96174852346361
MAGE_TF_0024	19q12::integrase_core_sequence_compatibility::accepted	19q12	integrase_core_sequence_compatibility	ENSG00000162757.4	C1orf74	39	0.1951905092551	0.160518773120184	1.21599801357164	0.234911059000652	26	0.952086218125201
MAGE_TF_0024	19q12::integrase_core_sequence_compatibility::accepted	19q12	integrase_core_sequence_compatibility	ENSG00000117595.12	IRF6	39	0.219949003615779	0.181240413591119	1.21357593076336	0.23581947444474	26	0.952145688103706
MAGE_TF_0024	19q12::integrase_core_sequence_compatibility::accepted	19q12	integrase_core_sequence_compatibility	ENSG00000117597.18	UTP25	39	0.0871603629785877	0.142229079102845	0.612816756800925	0.545320989709708	26	0.981321619100016
MAGE_TF_0024	19q12::integrase_core_sequence_compatibility::accepted	19q12	integrase_core_sequence_compatibility	ENSG00000054392.13	HHAT	39	-0.105887396428143	0.189256495899496	-0.559491477029002	0.580614654788508	26	0.983007668589663
MAGE_TF_0024	19q12::integrase_core_sequence_compatibility::accepted	19q12	integrase_core_sequence_compatibility	ENSG00000117625.14	RCOR3	39	0.0262189242155518	0.111080372825453	0.236035615911654	0.815254540428237	26	0.994138292916317
MAGE_TF_0024	19q12::integrase_core_sequence_compatibility::accepted	19q12	integrase_core_sequence_compatibility	ENSG00000082512.15	TRAF5	39	-0.245373925601508	0.13406185151398	-1.83030386967258	0.078691887275947	26	0.922163419914642
MAGE_TF_0024	19q12::integrase_core_sequence_compatibility::accepted	19q12	integrase_core_sequence_compatibility	ENSG00000153363.13	LINC00467	39	-0.0129194805581946	0.111529024514501	-0.115839626630239	0.908669722242703	26	0.997266036981236
MAGE_TF_0024	19q12::integrase_core_sequence_compatibility::accepted	19q12	integrase_core_sequence_compatibility	ENSG00000236809.2	SNX25P1	39	0.0050614340237174	0.159821647540531	0.0316692644682806	0.974977668340908	26	0.999151888673329
MAGE_TF_0024	19q12::integrase_core_sequence_compatibility::accepted	19q12	integrase_core_sequence_compatibility	ENSG00000170385.10	SLC30A1	39	-0.113339077544115	0.156862484856315	-0.722537818063592	0.476413303299508	26	0.976797805425723
MAGE_TF_0024	19q12::integrase_core_sequence_compatibility::accepted	19q12	integrase_core_sequence_compatibility	ENSG00000117650.13	NEK2	39	0.108077713523214	0.146717717486629	0.736637097241263	0.467938295795227	26	0.97586949425294
MAGE_TF_0024	19q12::integrase_core_sequence_compatibility::accepted	19q12	integrase_core_sequence_compatibility	ENSG00000231057.4	RP11-122M14.1	39	0.051129011368083	0.198017773199666	0.258204152798589	0.798282309140744	26	0.993626373672553
MAGE_TF_0024	19q12::integrase_core_sequence_compatibility::accepted	19q12	integrase_core_sequence_compatibility	ENSG00000123684.13	LPGAT1	39	-0.192517242337858	0.1383759954799	-1.39126184184035	0.175937409652251	26	0.942759316661885
MAGE_TF_0024	19q12::integrase_core_sequence_compatibility::accepted	19q12	integrase_core_sequence_compatibility	ENSG00000143476.18	DTL	39	-0.0515403923164618	0.138495747624753	-0.372144222479001	0.712801566290504	26	0.990234629152529
MAGE_TF_0024	19q12::integrase_core_sequence_compatibility::accepted	19q12	integrase_core_sequence_compatibility	ENSG00000143493.13	INTS7	39	-0.0885279486903651	0.129483121604406	-0.683702613849812	0.500211435372134	26	0.978636544914845
MAGE_TF_0024	19q12::integrase_core_sequence_compatibility::accepted	19q12	integrase_core_sequence_compatibility	ENSG00000220749.4	RPL21P28	39	0.179368171749789	0.18966830644901	0.945693959670644	0.353011264366448	26	0.966207396281395
MAGE_TF_0024	19q12::integrase_core_sequence_compatibility::accepted	19q12	integrase_core_sequence_compatibility	ENSG00000066027.12	PPP2R5A	39	0.0218464841834967	0.164993075056542	0.132408491544327	0.895680603564861	26	0.996976353311074
MAGE_TF_0024	19q12::integrase_core_sequence_compatibility::accepted	19q12	integrase_core_sequence_compatibility	ENSG00000065600.13	PACC1	39	-0.142668466955438	0.126917167479711	-1.12410692570999	0.271239452822383	26	0.956658587092505
MAGE_TF_0024	19q12::integrase_core_sequence_compatibility::accepted	19q12	integrase_core_sequence_compatibility	ENSG00000287445.1	RP11-61J19.7	39	0.100188836563009	0.169627363694255	0.5906407691603	0.559860769407154	26	0.981831755124236
MAGE_TF_0024	19q12::integrase_core_sequence_compatibility::accepted	19q12	integrase_core_sequence_compatibility	ENSG00000117691.10	NENF	39	-0.178168868870009	0.120441461201816	-1.47929846659252	0.151075673945115	26	0.938689921240782
MAGE_TF_0024	19q12::integrase_core_sequence_compatibility::accepted	19q12	integrase_core_sequence_compatibility	ENSG00000260805.2	RP11-61J19.5	39	0.0335159728457615	0.143992527102434	0.232761890635608	0.8177689194917	26	0.994281972930828
MAGE_TF_0024	19q12::integrase_core_sequence_compatibility::accepted	19q12	integrase_core_sequence_compatibility	ENSG00000162772.17	ATF3	39	0.116245792938878	0.126992962443595	0.915371928507528	0.368408600817854	26	0.967424727063438
MAGE_TF_0024	19q12::integrase_core_sequence_compatibility::accepted	19q12	integrase_core_sequence_compatibility	ENSG00000162771.8	FAM71A	39	0.206755130509342	0.136814346578832	1.51120942853906	0.142794916764547	26	0.936823090478684
MAGE_TF_0024	19q12::integrase_core_sequence_compatibility::accepted	19q12	integrase_core_sequence_compatibility	ENSG00000123685.9	BATF3	39	-0.0868773104397147	0.188512983897082	-0.460855844747251	0.648733866732502	26	0.987091616592703
MAGE_TF_0024	19q12::integrase_core_sequence_compatibility::accepted	19q12	integrase_core_sequence_compatibility	ENSG00000117697.15	NSL1	39	0.134067781667918	0.130796893541658	1.02500738387352	0.314802308061495	26	0.962509537665668
MAGE_TF_0024	19q12::integrase_core_sequence_compatibility::accepted	19q12	integrase_core_sequence_compatibility	ENSG00000203705.11	TATDN3	39	-0.017980683470509	0.183036987602625	-0.0982352458156994	0.922498927161272	26	0.997625798822214
MAGE_TF_0024	19q12::integrase_core_sequence_compatibility::accepted	19q12	integrase_core_sequence_compatibility	ENSG00000198468.9	FLVCR1-DT	39	0.0556433819781763	0.182156784999642	0.305469719276642	0.762440712810212	26	0.992140272365889
MAGE_TF_0024	19q12::integrase_core_sequence_compatibility::accepted	19q12	integrase_core_sequence_compatibility	ENSG00000162769.13	FLVCR1	39	0.0469870940997026	0.139679361990927	0.33639253093635	0.739274848402938	26	0.991416717620661
MAGE_TF_0024	19q12::integrase_core_sequence_compatibility::accepted	19q12	integrase_core_sequence_compatibility	ENSG00000143494.16	VASH2	39	0.129954665038718	0.181027367732957	0.717873030283582	0.479236771519593	26	0.97698094893587
MAGE_TF_0024	19q12::integrase_core_sequence_compatibility::accepted	19q12	integrase_core_sequence_compatibility	ENSG00000174606.14	ANGEL2	39	0.0284360749674999	0.145255099780294	0.19576644820396	0.846314948826529	26	0.995204204138736
MAGE_TF_0024	19q12::integrase_core_sequence_compatibility::accepted	19q12	integrase_core_sequence_compatibility	ENSG00000136643.12	RPS6KC1	39	-0.207214814988357	0.162736282987232	-1.27331662727368	0.214172795072345	26	0.948481214096912
MAGE_TF_0024	19q12::integrase_core_sequence_compatibility::accepted	19q12	integrase_core_sequence_compatibility	ENSG00000143499.14	SMYD2	39	-0.0800442587296235	0.1043534254641	-0.7670496524061	0.449961596617748	26	0.974591078526398
MAGE_TF_0024	19q12::integrase_core_sequence_compatibility::accepted	19q12	integrase_core_sequence_compatibility	ENSG00000152104.12	PTPN14	39	0.163307800630022	0.187286745912607	0.871966672463976	0.39120781059372	26	0.969427862710133
MAGE_TF_0024	19q12::integrase_core_sequence_compatibility::accepted	19q12	integrase_core_sequence_compatibility	ENSG00000117724.13	CENPF	39	0.0984877489446803	0.144933528979692	0.679537368875358	0.502803002547087	26	0.978922219707622
MAGE_TF_0024	19q12::integrase_core_sequence_compatibility::accepted	19q12	integrase_core_sequence_compatibility	ENSG00000136636.13	KCTD3	39	0.113178780790591	0.188642471113321	0.599964473125473	0.553723448075231	26	0.981720782729783
MAGE_TF_0024	19q12::integrase_core_sequence_compatibility::accepted	19q12	integrase_core_sequence_compatibility	ENSG00000092978.11	GPATCH2	39	-0.162358375932103	0.114519613677564	-1.41773422663852	0.168142431976618	26	0.941377423139794
MAGE_TF_0024	19q12::integrase_core_sequence_compatibility::accepted	19q12	integrase_core_sequence_compatibility	ENSG00000067533.6	RRP15	39	-0.0622921264593297	0.0697297662779851	-0.893336229050238	0.379871814686512	26	0.968537681219318
MAGE_TF_0024	19q12::integrase_core_sequence_compatibility::accepted	19q12	integrase_core_sequence_compatibility	ENSG00000092969.12	TGFB2	39	-0.218196719064354	0.194229581857637	-1.12339591620129	0.271535646580284	26	0.956673282862213
MAGE_TF_0024	19q12::integrase_core_sequence_compatibility::accepted	19q12	integrase_core_sequence_compatibility	ENSG00000143353.12	LYPLAL1	39	0.0546409011003824	0.127988047848588	0.426921904184548	0.672950762093419	26	0.98841549185525
MAGE_TF_0024	19q12::integrase_core_sequence_compatibility::accepted	19q12	integrase_core_sequence_compatibility	ENSG00000228063.2	LYPLAL1-DT	39	0.0449169890974548	0.148990877562293	0.301474760283058	0.765450574271046	26	0.992367984072888
MAGE_TF_0024	19q12::integrase_core_sequence_compatibility::accepted	19q12	integrase_core_sequence_compatibility	ENSG00000225920.2	RIMKLBP2	39	-0.009700145824615	0.13313049832083	-0.0728619358220885	0.942473624790872	26	0.998181196023681
MAGE_TF_0024	19q12::integrase_core_sequence_compatibility::accepted	19q12	integrase_core_sequence_compatibility	ENSG00000277007.1	RP11-392O17.2	39	-0.0228539695871141	0.0953254846931753	-0.239746691670903	0.812406690240125	26	0.993978327268157
MAGE_TF_0024	19q12::integrase_core_sequence_compatibility::accepted	19q12	integrase_core_sequence_compatibility	ENSG00000136628.18	EPRS1	39	0.0622225297409384	0.125367989401206	0.496319116531509	0.623839389499306	26	0.98579277308668
MAGE_TF_0024	19q12::integrase_core_sequence_compatibility::accepted	19q12	integrase_core_sequence_compatibility	ENSG00000162813.18	BPNT1	39	0.0349043642514859	0.128113137246693	0.272449531731273	0.787428495098846	26	0.993320480599152
MAGE_TF_0024	19q12::integrase_core_sequence_compatibility::accepted	19q12	integrase_core_sequence_compatibility	ENSG00000067704.10	IARS2	39	0.0865375813286346	0.113233807944093	0.764238021310392	0.451605974930714	26	0.974623061705555
MAGE_TF_0024	19q12::integrase_core_sequence_compatibility::accepted	19q12	integrase_core_sequence_compatibility	ENSG00000270585.1	SNX2P1	39	0.14168406703696	0.15487029642603	0.914856304318056	0.36867420526218	26	0.967424727063438
MAGE_TF_0024	19q12::integrase_core_sequence_compatibility::accepted	19q12	integrase_core_sequence_compatibility	ENSG00000218283.2	MORF4L1P1	39	-0.122769649093483	0.190766522212417	-0.643559717237911	0.525497369675922	26	0.979849819335883
MAGE_TF_0024	19q12::integrase_core_sequence_compatibility::accepted	19q12	integrase_core_sequence_compatibility	ENSG00000213033.4	AURKAP1	39	0.165461293259788	0.128927166468968	1.28337027634602	0.210683759941802	26	0.947781531589586
MAGE_TF_0024	19q12::integrase_core_sequence_compatibility::accepted	19q12	integrase_core_sequence_compatibility	ENSG00000118873.16	RAB3GAP2	39	0.0062541958945413	0.0901925896257053	0.0693426801525037	0.945247429365221	26	0.998261919470151
MAGE_TF_0024	19q12::integrase_core_sequence_compatibility::accepted	19q12	integrase_core_sequence_compatibility	ENSG00000116141.17	MARK1	39	-0.122974004466697	0.188347211023617	-0.65291120478167	0.519545604330251	26	0.979621518879592
MAGE_TF_0024	19q12::integrase_core_sequence_compatibility::accepted	19q12	integrase_core_sequence_compatibility	ENSG00000162817.7	C1orf115	39	0.0864924414447024	0.186224037019709	0.464453691526128	0.646188576457285	26	0.986951779691642
MAGE_TF_0024	19q12::integrase_core_sequence_compatibility::accepted	19q12	integrase_core_sequence_compatibility	ENSG00000117791.16	MTARC2	39	0.110495974181744	0.189212446014504	0.583978361409027	0.564267589829831	26	0.982220981826752
MAGE_TF_0024	19q12::integrase_core_sequence_compatibility::accepted	19q12	integrase_core_sequence_compatibility	ENSG00000186205.13	MTARC1	39	0.0661953931833545	0.171860318531867	0.385169734053998	0.703244737114815	26	0.989819397010275
MAGE_TF_0024	19q12::integrase_core_sequence_compatibility::accepted	19q12	integrase_core_sequence_compatibility	ENSG00000143507.18	DUSP10	39	0.0174678023486364	0.135761419042142	0.128665437293449	0.898612508076313	26	0.997049262516467
MAGE_TF_0024	19q12::integrase_core_sequence_compatibility::accepted	19q12	integrase_core_sequence_compatibility	ENSG00000236230.2	RP11-400N13.1	39	0.0236186820976732	0.155885562132579	0.151512954596691	0.880740602454102	26	0.996595668467384
MAGE_TF_0024	19q12::integrase_core_sequence_compatibility::accepted	19q12	integrase_core_sequence_compatibility	ENSG00000276997.4	RP11-378J18.9	39	0.0341331769602858	0.144485839621085	0.23623890790821	0.815098468456887	26	0.994132394662868
MAGE_TF_0024	19q12::integrase_core_sequence_compatibility::accepted	19q12	integrase_core_sequence_compatibility	ENSG00000225265.2	TAF1A-AS1	39	0.0128980298561779	0.190292971663365	0.0677798541030457	0.946479444040113	26	0.99835602272183
MAGE_TF_0024	19q12::integrase_core_sequence_compatibility::accepted	19q12	integrase_core_sequence_compatibility	ENSG00000143498.18	TAF1A	39	0.169619352398457	0.20757438799977	0.817149716942174	0.421267935729926	26	0.972354800582365
MAGE_TF_0024	19q12::integrase_core_sequence_compatibility::accepted	19q12	integrase_core_sequence_compatibility	ENSG00000154305.18	MIA3	39	0.132838258707357	0.174872288707577	0.759630126014368	0.454308661994289	26	0.974860193639627
MAGE_TF_0024	19q12::integrase_core_sequence_compatibility::accepted	19q12	integrase_core_sequence_compatibility	ENSG00000272750.1	RP11-378J18.8	39	0.149273200355752	0.1180273910089	1.26473354261043	0.21718623826939	26	0.948972606121816
MAGE_TF_0024	19q12::integrase_core_sequence_compatibility::accepted	19q12	integrase_core_sequence_compatibility	ENSG00000162819.12	BROX	39	-0.0566933397941284	0.153443885221441	-0.369472786173995	0.714767576218697	26	0.990292402597673
MAGE_TF_0024	19q12::integrase_core_sequence_compatibility::accepted	19q12	integrase_core_sequence_compatibility	ENSG00000186063.13	AIDA	39	0.0061382456432216	0.0790101454448581	0.0776893348146733	0.938669976892494	26	0.998054110092995
MAGE_TF_0024	19q12::integrase_core_sequence_compatibility::accepted	19q12	integrase_core_sequence_compatibility	ENSG00000154309.9	DISP1	39	-0.082948848173335	0.0862838874380722	-0.96134806435175	0.345233184498038	26	0.965635965945642
MAGE_TF_0024	19q12::integrase_core_sequence_compatibility::accepted	19q12	integrase_core_sequence_compatibility	ENSG00000162909.18	CAPN2	39	0.272826299450021	0.118894193131721	2.29469827132568	0.0300730769520957	26	0.894850725176499
MAGE_TF_0024	19q12::integrase_core_sequence_compatibility::accepted	19q12	integrase_core_sequence_compatibility	ENSG00000143514.17	TP53BP2	39	-0.101745210551363	0.156496203355983	-0.650144913227847	0.521302371583392	26	0.979651598939574
MAGE_TF_0024	19q12::integrase_core_sequence_compatibility::accepted	19q12	integrase_core_sequence_compatibility	ENSG00000272645.3	GTF2IP20	39	-0.0481864901780731	0.0993200503365938	-0.485163771210042	0.631623162576325	26	0.986372240568079
MAGE_TF_0024	19q12::integrase_core_sequence_compatibility::accepted	19q12	integrase_core_sequence_compatibility	ENSG00000185495.10	SEPTIN7P13	39	-0.0694402161402139	0.11746114657002	-0.591176045594104	0.55950748114802	26	0.981831755124236
MAGE_TF_0024	19q12::integrase_core_sequence_compatibility::accepted	19q12	integrase_core_sequence_compatibility	ENSG00000278467.1	RP11-504P24.9	39	0.0188655260709975	0.144924574103035	0.130174790491949	0.897430065053703	26	0.99701388732307
MAGE_TF_0024	19q12::integrase_core_sequence_compatibility::accepted	19q12	integrase_core_sequence_compatibility	ENSG00000143756.12	FBXO28	39	0.155831825915087	0.170748534041933	0.912639319508397	0.369817638150465	26	0.967496963801726
MAGE_TF_0024	19q12::integrase_core_sequence_compatibility::accepted	19q12	integrase_core_sequence_compatibility	ENSG00000143753.13	DEGS1	39	0.0050215934227406	0.126693801764853	0.0396356676711057	0.96868637914742	26	0.998993001331202
MAGE_TF_0024	19q12::integrase_core_sequence_compatibility::accepted	19q12	integrase_core_sequence_compatibility	ENSG00000143748.18	NVL	39	0.114710966196776	0.120192291103642	0.954395370480628	0.348673400903946	26	0.965923550748084
MAGE_TF_0024	19q12::integrase_core_sequence_compatibility::accepted	19q12	integrase_core_sequence_compatibility	ENSG00000143771.12	CNIH4	39	-0.0325698236153326	0.115682210152956	-0.281545654878726	0.780520634622223	26	0.993065912664037
MAGE_TF_0024	19q12::integrase_core_sequence_compatibility::accepted	19q12	integrase_core_sequence_compatibility	ENSG00000143786.8	CNIH3	39	-0.224322437500644	0.189871422568002	-1.18144391855654	0.248120549200623	26	0.954418905278484
MAGE_TF_0024	19q12::integrase_core_sequence_compatibility::accepted	19q12	integrase_core_sequence_compatibility	ENSG00000162923.17	WDR26	39	-0.0957888646046931	0.125310911152378	-0.764409609058018	0.451505519106975	26	0.974616508953457
MAGE_TF_0024	19q12::integrase_core_sequence_compatibility::accepted	19q12	integrase_core_sequence_compatibility	ENSG00000233384.3	CNIH3-AS2	39	0.0172536352387131	0.175173212287584	0.0984947128239427	0.922294910387585	26	0.997625798822214
MAGE_TF_0024	19q12::integrase_core_sequence_compatibility::accepted	19q12	integrase_core_sequence_compatibility	ENSG00000185842.16	DNAH14	39	-0.418128584591607	0.156896317619561	-2.66499935075262	0.0130526701391697	26	0.88490486632057
MAGE_TF_0024	19q12::integrase_core_sequence_compatibility::accepted	19q12	integrase_core_sequence_compatibility	ENSG00000143815.15	LBR	39	0.122446289756292	0.11938394790073	1.02565120277399	0.314504367819343	26	0.962507554678181
MAGE_TF_0024	19q12::integrase_core_sequence_compatibility::accepted	19q12	integrase_core_sequence_compatibility	ENSG00000154380.17	ENAH	39	0.0038961328368755	0.163687302907949	0.0238022911225226	0.981192054400476	26	0.99931184868993
MAGE_TF_0024	19q12::integrase_core_sequence_compatibility::accepted	19q12	integrase_core_sequence_compatibility	ENSG00000143742.14	SRP9	39	0.0064727972538649	0.0626157272482638	0.103373346255343	0.918459904240988	26	0.997525826370774
MAGE_TF_0024	19q12::integrase_core_sequence_compatibility::accepted	19q12	integrase_core_sequence_compatibility	ENSG00000143819.13	EPHX1	39	-0.213043868236135	0.154693788461273	-1.37719730284755	0.180193364675064	26	0.943592388397997
MAGE_TF_0024	19q12::integrase_core_sequence_compatibility::accepted	19q12	integrase_core_sequence_compatibility	ENSG00000242861.1	RP11-285F7.2	39	-0.15199690488681	0.125556262616071	-1.21058800031019	0.236943735141316	26	0.952359035959434
MAGE_TF_0024	19q12::integrase_core_sequence_compatibility::accepted	19q12	integrase_core_sequence_compatibility	ENSG00000196187.12	TMEM63A	39	0.0003912216644254	0.115752717699423	0.0033798054352499	0.997329109876506	26	0.999848004385904
MAGE_TF_0024	19q12::integrase_core_sequence_compatibility::accepted	19q12	integrase_core_sequence_compatibility	ENSG00000143811.19	PYCR2	39	-0.0100357189304588	0.117167047625944	-0.0856530836425776	0.932398387390825	26	0.99793946647953
MAGE_TF_0024	19q12::integrase_core_sequence_compatibility::accepted	19q12	integrase_core_sequence_compatibility	ENSG00000143751.10	SDE2	39	0.102200684022017	0.147271447654734	0.693961291543884	0.493860710265288	26	0.978039346359188
MAGE_TF_0024	19q12::integrase_core_sequence_compatibility::accepted	19q12	integrase_core_sequence_compatibility	ENSG00000163041.13	H3-3A	39	0.110155036477437	0.0941234481939039	1.17032512717241	0.252486043413437	26	0.954733743541459
MAGE_TF_0024	19q12::integrase_core_sequence_compatibility::accepted	19q12	integrase_core_sequence_compatibility	ENSG00000225518.3	LINC01703	39	0.0453410732414107	0.171262907213101	0.264745437171595	0.793293113387448	26	0.993522253374255
MAGE_TF_0024	19q12::integrase_core_sequence_compatibility::accepted	19q12	integrase_core_sequence_compatibility	ENSG00000234478.1	ACBD3-AS1	39	0.126182856904515	0.166910552463062	0.755990888787212	0.456450003958165	26	0.975072234923006
MAGE_TF_0024	19q12::integrase_core_sequence_compatibility::accepted	19q12	integrase_core_sequence_compatibility	ENSG00000182827.9	ACBD3	39	0.01900047522423	0.14707596528023	0.129188172846784	0.898202964479717	26	0.997026823714659
MAGE_TF_0024	19q12::integrase_core_sequence_compatibility::accepted	19q12	integrase_core_sequence_compatibility	ENSG00000185155.12	MIXL1	39	0.0855656273362592	0.186877119842491	0.457871072758281	0.650848741389165	26	0.987234029259445
MAGE_TF_0024	19q12::integrase_core_sequence_compatibility::accepted	19q12	integrase_core_sequence_compatibility	ENSG00000183814.16	LIN9	39	0.223932384588797	0.149537868219686	1.49749616772534	0.146307186636232	26	0.937688737440166
MAGE_TF_0024	19q12::integrase_core_sequence_compatibility::accepted	19q12	integrase_core_sequence_compatibility	ENSG00000143799.14	PARP1	39	0.0793928094727762	0.0826564609368894	0.960515470573982	0.345643943461375	26	0.96564351444321
MAGE_TF_0024	19q12::integrase_core_sequence_compatibility::accepted	19q12	integrase_core_sequence_compatibility	ENSG00000143772.10	ITPKB	39	-0.0615535691370833	0.17290520964491	-0.355996035420181	0.724715947359625	26	0.990816500255133
MAGE_TF_0024	19q12::integrase_core_sequence_compatibility::accepted	19q12	integrase_core_sequence_compatibility	ENSG00000287259.1	RP11-450B15.1	39	-0.0029557267907376	0.131378180250324	-0.0224978515085676	0.982222602527945	26	0.999339286330356
MAGE_TF_0024	19q12::integrase_core_sequence_compatibility::accepted	19q12	integrase_core_sequence_compatibility	ENSG00000288674.1	RP5-1087E8.6	39	-0.329535464815113	0.177143817819004	-1.86027076119481	0.0741953388520245	26	0.920229106032836
MAGE_TF_0024	19q12::integrase_core_sequence_compatibility::accepted	19q12	integrase_core_sequence_compatibility	ENSG00000143801.18	PSEN2	39	-0.163812978632876	0.169028758286977	-0.969142649410902	0.341403722021454	26	0.964985321592768
MAGE_TF_0024	19q12::integrase_core_sequence_compatibility::accepted	19q12	integrase_core_sequence_compatibility	ENSG00000163050.18	COQ8A	39	0.0121034112370181	0.134341534485384	0.0900943351836953	0.928902727374928	26	0.997767995845954
MAGE_TF_0024	19q12::integrase_core_sequence_compatibility::accepted	19q12	integrase_core_sequence_compatibility	ENSG00000143776.19	CDC42BPA	39	0.046768637517899	0.157373826617374	0.297181802864898	0.768689135030649	26	0.992484215253665
MAGE_TF_0024	19q12::integrase_core_sequence_compatibility::accepted	19q12	integrase_core_sequence_compatibility	ENSG00000181450.18	ZNF678	39	-0.0947475857438753	0.137484737486653	-0.689149846564413	0.496833578355411	26	0.978251301300247
MAGE_TF_0024	19q12::integrase_core_sequence_compatibility::accepted	19q12	integrase_core_sequence_compatibility	ENSG00000143740.15	SNAP47	39	-0.145268351455548	0.115781428918273	-1.25467747990992	0.220757768420504	26	0.949430635358161
MAGE_TF_0024	19q12::integrase_core_sequence_compatibility::accepted	19q12	integrase_core_sequence_compatibility	ENSG00000081692.13	JMJD4	39	0.0584981138810659	0.116544910064459	0.501936239418019	0.619936665033648	26	0.985620536628371
MAGE_TF_0024	19q12::integrase_core_sequence_compatibility::accepted	19q12	integrase_core_sequence_compatibility	ENSG00000143761.16	ARF1	39	0.0820346733598276	0.119186722853762	0.68828701214045	0.497367767368427	26	0.978295017649654
MAGE_TF_0024	19q12::integrase_core_sequence_compatibility::accepted	19q12	integrase_core_sequence_compatibility	ENSG00000143793.13	C1orf35	39	0.0679432428748371	0.116410418738319	0.583652594082387	0.564483519793861	26	0.982226143527393
MAGE_TF_0024	19q12::integrase_core_sequence_compatibility::accepted	19q12	integrase_core_sequence_compatibility	ENSG00000162910.19	MRPL55	39	-0.029675608125776	0.135118770368284	-0.219626096691756	0.827877552313602	26	0.994489469371959
MAGE_TF_0024	19q12::integrase_core_sequence_compatibility::accepted	19q12	integrase_core_sequence_compatibility	ENSG00000287895.1	RP5-881P19.8	39	0.0377235056709726	0.231205297478482	0.163160213379122	0.871653887585531	26	0.996375011118012
MAGE_TF_0024	19q12::integrase_core_sequence_compatibility::accepted	19q12	integrase_core_sequence_compatibility	ENSG00000143774.17	GUK1	39	0.0449038710894921	0.109408695650641	0.410423237590519	0.68485812494377	26	0.988964586449908
MAGE_TF_0024	19q12::integrase_core_sequence_compatibility::accepted	19q12	integrase_core_sequence_compatibility	ENSG00000198835.4	GJC2	39	0.309999281037647	0.157254160544661	1.97132641809885	0.0594169173400514	26	0.912890507813063
MAGE_TF_0024	19q12::integrase_core_sequence_compatibility::accepted	19q12	integrase_core_sequence_compatibility	ENSG00000181873.13	IBA57	39	-0.0356936345566407	0.101354423547515	-0.352166519302509	0.72755194048741	26	0.990931645644008
MAGE_TF_0024	19q12::integrase_core_sequence_compatibility::accepted	19q12	integrase_core_sequence_compatibility	ENSG00000154358.23	OBSCN	39	0.0020217867337023	0.183135784592326	0.011039823474167	0.991275949942241	26	0.999597197363027
MAGE_TF_0024	19q12::integrase_core_sequence_compatibility::accepted	19q12	integrase_core_sequence_compatibility	ENSG00000154370.16	TRIM11	39	0.0204138509288755	0.12531795143564	0.162896462119072	0.871859462167596	26	0.996375011118012
MAGE_TF_0024	19q12::integrase_core_sequence_compatibility::accepted	19q12	integrase_core_sequence_compatibility	ENSG00000162931.12	TRIM17	39	0.121708900508627	0.180061130788051	0.675931001743457	0.505052897437704	26	0.979034781152144
MAGE_TF_0024	19q12::integrase_core_sequence_compatibility::accepted	19q12	integrase_core_sequence_compatibility	ENSG00000181218.5	H2AW	39	0.270287584724526	0.128799117396358	2.09852047272002	0.0457225369669034	26	0.904449022825002
MAGE_TF_0024	19q12::integrase_core_sequence_compatibility::accepted	19q12	integrase_core_sequence_compatibility	ENSG00000196890.4	H2BU1	39	-0.0013365210948573	0.142435970001513	-0.0093833116371033	0.992584939429526	26	0.999630040580293
MAGE_TF_0024	19q12::integrase_core_sequence_compatibility::accepted	19q12	integrase_core_sequence_compatibility	ENSG00000168159.14	RNF187	39	0.0140239107772721	0.158576089452655	0.0884364775652961	0.930207442770867	26	0.997810655316034
MAGE_TF_0024	19q12::integrase_core_sequence_compatibility::accepted	19q12	integrase_core_sequence_compatibility	ENSG00000116574.6	RHOU	39	0.0675594764367539	0.212413591668113	0.318056278349234	0.752982855117394	26	0.991737641476438
MAGE_TF_0024	19q12::integrase_core_sequence_compatibility::accepted	19q12	integrase_core_sequence_compatibility	ENSG00000168118.12	RAB4A	39	-0.104660989601627	0.126193187571463	-0.829371153988464	0.414444375133771	26	0.972011034796457
MAGE_TF_0024	19q12::integrase_core_sequence_compatibility::accepted	19q12	integrase_core_sequence_compatibility	ENSG00000177788.6	RP5-1061H20.4	39	-0.156026817619485	0.168153258079415	-0.927884594099253	0.362001841966095	26	0.967087859092794
MAGE_TF_0024	19q12::integrase_core_sequence_compatibility::accepted	19q12	integrase_core_sequence_compatibility	ENSG00000154429.11	CCSAP	39	0.156263053270923	0.16849649053277	0.927396486281903	0.36225037103097	26	0.967087859092794
MAGE_TF_0024	19q12::integrase_core_sequence_compatibility::accepted	19q12	integrase_core_sequence_compatibility	ENSG00000143632.15	ACTA1	39	-0.0204529938822019	0.149045336421289	-0.137226661184419	0.891908794922169	26	0.996855628647407
MAGE_TF_0024	19q12::integrase_core_sequence_compatibility::accepted	19q12	integrase_core_sequence_compatibility	ENSG00000069248.12	NUP133	39	0.0027887440469169	0.129706158539155	0.0215004752150997	0.983010582303862	26	0.999383032237459
MAGE_TF_0024	19q12::integrase_core_sequence_compatibility::accepted	19q12	integrase_core_sequence_compatibility	ENSG00000135776.5	ABCB10	39	-0.0325842090666452	0.130880464127903	-0.248961594717469	0.805346675787411	26	0.99376057513452
MAGE_TF_0024	19q12::integrase_core_sequence_compatibility::accepted	19q12	integrase_core_sequence_compatibility	ENSG00000135801.10	TAF5L	39	-0.0919353165366842	0.132078140715171	-0.696067616025461	0.492562444229131	26	0.977977863725942
MAGE_TF_0024	19q12::integrase_core_sequence_compatibility::accepted	19q12	integrase_core_sequence_compatibility	ENSG00000135763.10	URB2	39	0.0642846521240328	0.119358043767942	0.538586676646744	0.594753746186615	26	0.983915489408749
MAGE_TF_0024	19q12::integrase_core_sequence_compatibility::accepted	19q12	integrase_core_sequence_compatibility	ENSG00000143641.10	GALNT2	39	0.0363458777110943	0.126692886676391	0.286881755279061	0.776476722676096	26	0.992910640039238
MAGE_TF_0024	19q12::integrase_core_sequence_compatibility::accepted	19q12	integrase_core_sequence_compatibility	ENSG00000227006.2	RP5-956O18.2	39	0.0820677749730146	0.15310914809794	0.536008305137444	0.596509122935221	26	0.984030781382836
MAGE_TF_0024	19q12::integrase_core_sequence_compatibility::accepted	19q12	integrase_core_sequence_compatibility	ENSG00000135775.14	COG2	39	0.0560710459106335	0.0841471937276116	0.666344811119169	0.511060614923101	26	0.979231221876404
MAGE_TF_0024	19q12::integrase_core_sequence_compatibility::accepted	19q12	integrase_core_sequence_compatibility	ENSG00000135744.9	AGT	39	0.10582096431975	0.137194273089275	0.771322023411941	0.447469794491946	26	0.974292893913143
MAGE_TF_0024	19q12::integrase_core_sequence_compatibility::accepted	19q12	integrase_core_sequence_compatibility	ENSG00000119280.17	C1orf198	39	0.233236134694939	0.19096270675325	1.22137007094433	0.232905603154872	26	0.951935189620368
MAGE_TF_0024	19q12::integrase_core_sequence_compatibility::accepted	19q12	integrase_core_sequence_compatibility	ENSG00000143643.13	TTC13	39	0.0278329971016527	0.173764966969719	0.160176113672574	0.873980304416659	26	0.996446482177667
MAGE_TF_0024	19q12::integrase_core_sequence_compatibility::accepted	19q12	integrase_core_sequence_compatibility	ENSG00000173409.14	ARV1	39	-0.0356765869619611	0.0966396047217946	-0.36917149097067	0.714989436717448	26	0.990303485196595
MAGE_TF_0024	19q12::integrase_core_sequence_compatibility::accepted	19q12	integrase_core_sequence_compatibility	ENSG00000182118.8	FAM89A	39	0.122998880148083	0.155172780189791	0.792657578201824	0.435150992757969	26	0.973569857467215
MAGE_TF_0024	19q12::integrase_core_sequence_compatibility::accepted	19q12	integrase_core_sequence_compatibility	ENSG00000143633.13	C1orf131	39	-0.129359960086476	0.140511370045648	-0.920636956599671	0.365703737438235	26	0.967333229056213
MAGE_TF_0024	19q12::integrase_core_sequence_compatibility::accepted	19q12	integrase_core_sequence_compatibility	ENSG00000116906.13	GNPAT	39	0.0527617319253175	0.0890507775345709	0.592490412616943	0.558640470689673	26	0.981831755124236
MAGE_TF_0024	19q12::integrase_core_sequence_compatibility::accepted	19q12	integrase_core_sequence_compatibility	ENSG00000010072.16	SPRTN	39	-0.0210015015378179	0.0927157810251783	-0.226514853303287	0.822572435229774	26	0.994395831488148
MAGE_TF_0024	19q12::integrase_core_sequence_compatibility::accepted	19q12	integrase_core_sequence_compatibility	ENSG00000116903.7	EXOC8	39	0.0883817873674501	0.143870631771996	0.614314306393789	0.54434630732993	26	0.981251118851327
MAGE_TF_0024	19q12::integrase_core_sequence_compatibility::accepted	19q12	integrase_core_sequence_compatibility	ENSG00000135766.9	EGLN1	39	0.162213999481911	0.101041690962142	1.60541651606652	0.120481350179906	26	0.932204738444644
MAGE_TF_0024	19q12::integrase_core_sequence_compatibility::accepted	19q12	integrase_core_sequence_compatibility	ENSG00000116918.15	TSNAX	39	-0.13980747567673	0.121013930288107	-1.15530067773091	0.258474629788729	26	0.955167694556302
MAGE_TF_0024	19q12::integrase_core_sequence_compatibility::accepted	19q12	integrase_core_sequence_compatibility	ENSG00000233461.6	RP11-295G20.2	39	-0.212990153429235	0.151774762335346	-1.40333050206749	0.172349004333498	26	0.942268635397424
MAGE_TF_0024	19q12::integrase_core_sequence_compatibility::accepted	19q12	integrase_core_sequence_compatibility	ENSG00000270106.6	TSNAX-DISC1	39	0.0655058237447738	0.167024749713215	0.39219231794838	0.698112660454053	26	0.989597108723889
MAGE_TF_0024	19q12::integrase_core_sequence_compatibility::accepted	19q12	integrase_core_sequence_compatibility	ENSG00000116991.11	SIPA1L2	39	-0.108522259699578	0.137169040009392	-0.791157098512512	0.436010519624885	26	0.973575289427316
MAGE_TF_0024	19q12::integrase_core_sequence_compatibility::accepted	19q12	integrase_core_sequence_compatibility	ENSG00000212916.6	MAP10	39	0.153018222516873	0.198695891499859	0.770112664946482	0.448174292543627	26	0.974325082009158
MAGE_TF_0024	19q12::integrase_core_sequence_compatibility::accepted	19q12	integrase_core_sequence_compatibility	ENSG00000135778.12	NTPCR	39	-0.291457698336169	0.117841966991572	-2.47329288348534	0.0202420107687396	26	0.889022974376494
MAGE_TF_0024	19q12::integrase_core_sequence_compatibility::accepted	19q12	integrase_core_sequence_compatibility	ENSG00000231940.1	RPS7P3	39	-0.2183737837378	0.166477774953002	-1.31172935125694	0.201076575680366	26	0.946108216156106
MAGE_TF_0024	19q12::integrase_core_sequence_compatibility::accepted	19q12	integrase_core_sequence_compatibility	ENSG00000135749.19	PCNX2	39	-0.187593029767887	0.147331490151482	-1.27327178714482	0.214188454695994	26	0.948481214096912
MAGE_TF_0024	19q12::integrase_core_sequence_compatibility::accepted	19q12	integrase_core_sequence_compatibility	ENSG00000143674.11	MAP3K21	39	0.279798349982229	0.188396166771207	1.48515946357881	0.149526365617027	26	0.938157199117623
MAGE_TF_0024	19q12::integrase_core_sequence_compatibility::accepted	19q12	integrase_core_sequence_compatibility	ENSG00000135750.15	KCNK1	39	0.0703049194523798	0.22399459414259	0.313868822243207	0.756125144435693	26	0.991881717561157
MAGE_TF_0024	19q12::integrase_core_sequence_compatibility::accepted	19q12	integrase_core_sequence_compatibility	ENSG00000183780.13	SLC35F3	39	-0.115283373903603	0.168051404969997	-0.686000655122076	0.498784837319863	26	0.978445862722086
MAGE_TF_0024	19q12::integrase_core_sequence_compatibility::accepted	19q12	integrase_core_sequence_compatibility	ENSG00000168275.16	COA6	39	0.0441031646352691	0.121742912316654	0.362264741298093	0.720082217793874	26	0.990540364858866
MAGE_TF_0024	19q12::integrase_core_sequence_compatibility::accepted	19q12	integrase_core_sequence_compatibility	ENSG00000231663.1	COA6-AS1	39	-0.0006877601012261	0.133692801243802	-0.0051443315932315	0.99593470424879	26	0.999793847876967
MAGE_TF_0024	19q12::integrase_core_sequence_compatibility::accepted	19q12	integrase_core_sequence_compatibility	ENSG00000059588.10	TARBP1	39	-0.137859983888838	0.147631399992374	-0.933812074504195	0.358992785243065	26	0.966811155242376
MAGE_TF_0024	19q12::integrase_core_sequence_compatibility::accepted	19q12	integrase_core_sequence_compatibility	ENSG00000287633.1	RP5-855F14.4	39	0.146009981926847	0.165398524525083	0.882776810410452	0.385446368845578	26	0.96882591315418
MAGE_TF_0024	19q12::integrase_core_sequence_compatibility::accepted	19q12	integrase_core_sequence_compatibility	ENSG00000228830.1	RP4-781K5.2	39	-0.0069835310534347	0.187237745742509	-0.0372976668018558	0.970532567847796	26	0.999021468904198
MAGE_TF_0024	19q12::integrase_core_sequence_compatibility::accepted	19q12	integrase_core_sequence_compatibility	ENSG00000168264.11	IRF2BP2	39	-0.0484801257332444	0.199083668149709	-0.243516337547025	0.809516580683674	26	0.993918435614507
MAGE_TF_0024	19q12::integrase_core_sequence_compatibility::accepted	19q12	integrase_core_sequence_compatibility	ENSG00000228044.3	RP4-781K5.4	39	0.0633413436976963	0.137904399002119	0.45931343855625	0.649826373171013	26	0.98717729626565
MAGE_TF_0024	19q12::integrase_core_sequence_compatibility::accepted	19q12	integrase_core_sequence_compatibility	ENSG00000230628.1	RP4-781K5.6	39	-0.0438355210443598	0.153867075288042	-0.284892144484445	0.777983787063225	26	0.992919414319619
MAGE_TF_0024	19q12::integrase_core_sequence_compatibility::accepted	19q12	integrase_core_sequence_compatibility	ENSG00000237520.1	RP11-443B7.2	39	-0.0163734263240709	0.150180361838957	-0.109025082398115	0.914019691507486	26	0.997456524286098
MAGE_TF_0024	19q12::integrase_core_sequence_compatibility::accepted	19q12	integrase_core_sequence_compatibility	ENSG00000238005.4	RP11-443B7.1	39	-0.0746761527611652	0.214918647478509	-0.347462417232234	0.731041028601574	26	0.991118907250491
MAGE_TF_0024	19q12::integrase_core_sequence_compatibility::accepted	19q12	integrase_core_sequence_compatibility	ENSG00000173726.11	TOMM20	39	-0.0039256735589183	0.100638549224303	-0.0390076525265557	0.969182270614688	26	0.998993001331202
MAGE_TF_0024	19q12::integrase_core_sequence_compatibility::accepted	19q12	integrase_core_sequence_compatibility	ENSG00000188739.15	RBM34	39	-0.0151563089554673	0.122403750239092	-0.123822259741735	0.902408299554351	26	0.997063429014313
MAGE_TF_0024	19q12::integrase_core_sequence_compatibility::accepted	19q12	integrase_core_sequence_compatibility	ENSG00000152904.11	GGPS1	39	-0.0775773900098506	0.115911160046092	-0.669283181869648	0.509214930701494	26	0.979105813205501
MAGE_TF_0024	19q12::integrase_core_sequence_compatibility::accepted	19q12	integrase_core_sequence_compatibility	ENSG00000054267.22	ARID4B	39	-0.0462289955156118	0.139927578437569	-0.330378014340022	0.743761842248497	26	0.991577582692462
MAGE_TF_0024	19q12::integrase_core_sequence_compatibility::accepted	19q12	integrase_core_sequence_compatibility	ENSG00000285053.1	TBCE	39	-0.0853531559991504	0.142210455914641	-0.600189032868174	0.553576062896321	26	0.981695347130237
MAGE_TF_0024	19q12::integrase_core_sequence_compatibility::accepted	19q12	integrase_core_sequence_compatibility	ENSG00000284770.2	TBCE	39	-0.0668529143705437	0.119162985671216	-0.561020806872014	0.579586853984133	26	0.982964425011189
MAGE_TF_0024	19q12::integrase_core_sequence_compatibility::accepted	19q12	integrase_core_sequence_compatibility	ENSG00000162885.14	B3GALNT2	39	0.166854254235174	0.181394337781709	0.919842682388286	0.366110946743667	26	0.967406533252453
MAGE_TF_0024	19q12::integrase_core_sequence_compatibility::accepted	19q12	integrase_core_sequence_compatibility	ENSG00000168243.11	GNG4	39	0.0536113358330081	0.12946698833707	0.414092708277339	0.682202491945912	26	0.988863314728957
MAGE_TF_0024	19q12::integrase_core_sequence_compatibility::accepted	19q12	integrase_core_sequence_compatibility	ENSG00000143669.14	LYST	39	-0.0942364771217163	0.177769623253339	-0.530104499278936	0.600537861135056	26	0.984265519022151
MAGE_TF_0024	19q12::integrase_core_sequence_compatibility::accepted	19q12	integrase_core_sequence_compatibility	ENSG00000116962.15	NID1	39	-0.179734731368524	0.156418788307824	-1.14906101314898	0.260992096728693	26	0.955345958068556
MAGE_TF_0024	19q12::integrase_core_sequence_compatibility::accepted	19q12	integrase_core_sequence_compatibility	ENSG00000077585.14	GPR137B	39	0.0690292143630944	0.163085086297984	0.423271164335445	0.675578230799055	26	0.988559080089824
MAGE_TF_0024	19q12::integrase_core_sequence_compatibility::accepted	19q12	integrase_core_sequence_compatibility	ENSG00000086619.14	ERO1B	39	-0.0845526784803945	0.125024982240492	-0.676286266673913	0.504831010150605	26	0.979034781152144
MAGE_TF_0024	19q12::integrase_core_sequence_compatibility::accepted	19q12	integrase_core_sequence_compatibility	ENSG00000186197.15	EDARADD	39	-0.0126885965569266	0.195281143429543	-0.0649760459924009	0.948690093332345	26	0.998480374394068
MAGE_TF_0024	19q12::integrase_core_sequence_compatibility::accepted	19q12	integrase_core_sequence_compatibility	ENSG00000116977.19	LGALS8	39	0.0431974972448108	0.1510268128636	0.286025351563399	0.77712531137782	26	0.992917342583619
MAGE_TF_0024	19q12::integrase_core_sequence_compatibility::accepted	19q12	integrase_core_sequence_compatibility	ENSG00000223776.5	LGALS8-AS1	39	-0.0591699381387985	0.20266899300743	-0.291953580371464	0.772639022977449	26	0.992670555641388
MAGE_TF_0024	19q12::integrase_core_sequence_compatibility::accepted	19q12	integrase_core_sequence_compatibility	ENSG00000273058.2	RP11-385F5.5	39	-0.0829968665261649	0.177936602344407	-0.466440661632503	0.644784772365877	26	0.986951779691642
MAGE_TF_0024	19q12::integrase_core_sequence_compatibility::accepted	19q12	integrase_core_sequence_compatibility	ENSG00000230325.1	RP11-385F5.4	39	0.0944187053036902	0.128148831397404	0.736789436736156	0.467847210388348	26	0.97586949425294
MAGE_TF_0024	19q12::integrase_core_sequence_compatibility::accepted	19q12	integrase_core_sequence_compatibility	ENSG00000119285.11	HEATR1	39	0.029109183282688	0.167585521589515	0.173697482972235	0.863448526044612	26	0.99606341324644
MAGE_TF_0024	19q12::integrase_core_sequence_compatibility::accepted	19q12	integrase_core_sequence_compatibility	ENSG00000077522.15	ACTN2	39	0.0387868105270637	0.172209076015104	0.225230931055351	0.823560557097918	26	0.994398049697409
MAGE_TF_0024	19q12::integrase_core_sequence_compatibility::accepted	19q12	integrase_core_sequence_compatibility	ENSG00000116984.15	MTR	39	-0.0849458966812729	0.109282076144795	-0.777308591472244	0.443992215226524	26	0.974092527050726
MAGE_TF_0024	19q12::integrase_core_sequence_compatibility::accepted	19q12	integrase_core_sequence_compatibility	ENSG00000231877.1	RP11-177F15.1	39	-0.114224136828715	0.198658719134577	-0.574976710442477	0.57024963833596	26	0.982404362898302
MAGE_TF_0024	19q12::integrase_core_sequence_compatibility::accepted	19q12	integrase_core_sequence_compatibility	ENSG00000287516.1	RP11-527D7.1	39	-0.133663412920371	0.147210309555102	-0.907975897369737	0.372230452055691	26	0.96771809264132
MAGE_TF_0024	19q12::integrase_core_sequence_compatibility::accepted	19q12	integrase_core_sequence_compatibility	ENSG00000091483.8	FH	39	-0.130901978631916	0.136822362461153	-0.956729413797994	0.347515945912835	26	0.96572257607204
MAGE_TF_0024	19q12::integrase_core_sequence_compatibility::accepted	19q12	integrase_core_sequence_compatibility	ENSG00000117009.12	KMO	39	-0.0284729072607559	0.126614604835593	-0.22487853828338	0.823831814648741	26	0.994400023858065
MAGE_TF_0024	19q12::integrase_core_sequence_compatibility::accepted	19q12	integrase_core_sequence_compatibility	ENSG00000203668.3	CHML	39	-0.157602708580108	0.148205834772405	-1.06340420957201	0.297376038753244	26	0.960452054474095
MAGE_TF_0024	19q12::integrase_core_sequence_compatibility::accepted	19q12	integrase_core_sequence_compatibility	ENSG00000054277.14	OPN3	39	-0.123038509140613	0.129836918924082	-0.947638854650851	0.352038564204548	26	0.966083039127683
MAGE_TF_0024	19q12::integrase_core_sequence_compatibility::accepted	19q12	integrase_core_sequence_compatibility	ENSG00000174371.17	EXO1	39	-0.0602403692057631	0.136306886645825	-0.441946630050247	0.662182069319232	26	0.987726918589091
MAGE_TF_0024	19q12::integrase_core_sequence_compatibility::accepted	19q12	integrase_core_sequence_compatibility	ENSG00000197769.6	MAP1LC3C	39	-0.149000988556349	0.202452418318082	-0.735980285116903	0.468331129813001	26	0.975943874308199
MAGE_TF_0024	19q12::integrase_core_sequence_compatibility::accepted	19q12	integrase_core_sequence_compatibility	ENSG00000253326.2	RP11-261C10.7	39	0.0850210709595215	0.108293137801611	0.785101186330723	0.439490071384203	26	0.973889882706039
MAGE_TF_0024	19q12::integrase_core_sequence_compatibility::accepted	19q12	integrase_core_sequence_compatibility	ENSG00000214837.8	LINC01347	39	-0.0867126136964572	0.147379062867024	-0.588364534348378	0.561364386747232	26	0.982060990771503
MAGE_TF_0024	19q12::integrase_core_sequence_compatibility::accepted	19q12	integrase_core_sequence_compatibility	ENSG00000227230.1	RP11-261C10.5	39	-0.128165835386082	0.16645824051125	-0.769957888491679	0.448264503926296	26	0.974325940863455
MAGE_TF_0024	19q12::integrase_core_sequence_compatibility::accepted	19q12	integrase_core_sequence_compatibility	ENSG00000143702.16	CEP170	39	-0.0366757558007228	0.13401585446515	-0.273667290688058	0.786502652544795	26	0.993265412714558
MAGE_TF_0024	19q12::integrase_core_sequence_compatibility::accepted	19q12	integrase_core_sequence_compatibility	ENSG00000054282.16	SDCCAG8	39	-0.097340874281917	0.119347023808093	-0.815612079597719	0.422131357371322	26	0.972429357393097
MAGE_TF_0024	19q12::integrase_core_sequence_compatibility::accepted	19q12	integrase_core_sequence_compatibility	ENSG00000117020.19	AKT3	39	-0.100399798357252	0.191507974804589	-0.524259099182153	0.604539526077037	26	0.984538827079288
MAGE_TF_0024	19q12::integrase_core_sequence_compatibility::accepted	19q12	integrase_core_sequence_compatibility	ENSG00000179456.10	ZBTB18	39	0.0979062023638912	0.126712780589743	0.772662409491914	0.446689746946834	26	0.974214506134479
MAGE_TF_0024	19q12::integrase_core_sequence_compatibility::accepted	19q12	integrase_core_sequence_compatibility	ENSG00000035687.10	ADSS2	39	-0.11836322124763	0.099321168065984	-1.19172200199051	0.244135086584613	26	0.953850985379303
MAGE_TF_0024	19q12::integrase_core_sequence_compatibility::accepted	19q12	integrase_core_sequence_compatibility	ENSG00000121644.19	DESI2	39	0.128535494191402	0.130322943958815	0.986284458337757	0.333083590133408	26	0.964495764069835
MAGE_TF_0024	19q12::integrase_core_sequence_compatibility::accepted	19q12	integrase_core_sequence_compatibility	ENSG00000203667.10	COX20	39	-0.0417611558279607	0.140925813028202	-0.296334326058516	0.769328969883184	26	0.992523710106024
MAGE_TF_0024	19q12::integrase_core_sequence_compatibility::accepted	19q12	integrase_core_sequence_compatibility	ENSG00000153187.20	HNRNPU	39	0.0379170442353886	0.160582722530827	0.236121567985682	0.815188552084165	26	0.994132394662868
MAGE_TF_0024	19q12::integrase_core_sequence_compatibility::accepted	19q12	integrase_core_sequence_compatibility	ENSG00000203666.12	EFCAB2	39	-0.113560057197293	0.187977421163875	-0.60411541180945	0.551002356504151	26	0.981586797724398
MAGE_TF_0024	19q12::integrase_core_sequence_compatibility::accepted	19q12	integrase_core_sequence_compatibility	ENSG00000272195.1	RP11-156E8.1	39	0.108816970576554	0.136495960499373	0.797217516023515	0.432545262372595	26	0.973440573997211
MAGE_TF_0024	19q12::integrase_core_sequence_compatibility::accepted	19q12	integrase_core_sequence_compatibility	ENSG00000162849.16	KIF26B	39	-0.174040013961779	0.17484887960228	-0.99537391579322	0.328728486262738	26	0.964370337995805
MAGE_TF_0024	19q12::integrase_core_sequence_compatibility::accepted	19q12	integrase_core_sequence_compatibility	ENSG00000185420.19	SMYD3	39	-0.160092656309492	0.162339714080385	-0.986158299072893	0.333144314008666	26	0.964499635525619
MAGE_TF_0024	19q12::integrase_core_sequence_compatibility::accepted	19q12	integrase_core_sequence_compatibility	ENSG00000162851.8	TFB2M	39	0.0191852447034122	0.110763749381539	0.173208696983761	0.863828806046776	26	0.99606341324644
MAGE_TF_0024	19q12::integrase_core_sequence_compatibility::accepted	19q12	integrase_core_sequence_compatibility	ENSG00000162852.14	CNST	39	-0.0941822821736814	0.126715129739878	-0.74325995930415	0.463988028307632	26	0.975514667641506
MAGE_TF_0024	19q12::integrase_core_sequence_compatibility::accepted	19q12	integrase_core_sequence_compatibility	ENSG00000225300.1	RP11-1086F11.1	39	0.0747275774200196	0.150756361917551	0.495684404090943	0.624281088318963	26	0.98579277308668
MAGE_TF_0024	19q12::integrase_core_sequence_compatibility::accepted	19q12	integrase_core_sequence_compatibility	ENSG00000143653.10	SCCPDH	39	-0.223908286068493	0.166771513067627	-1.3426051125272	0.191005300426204	26	0.944926704085851
MAGE_TF_0024	19q12::integrase_core_sequence_compatibility::accepted	19q12	integrase_core_sequence_compatibility	ENSG00000260855.1	RP11-439E19.10	39	-0.278197647863748	0.19599204586852	-1.41943335828217	0.167651628824862	26	0.941046577850662
MAGE_TF_0024	19q12::integrase_core_sequence_compatibility::accepted	19q12	integrase_core_sequence_compatibility	ENSG00000227953.7	LINC01341	39	-0.053035906632138	0.183330617270289	-0.289291049262905	0.774652954360177	26	0.992762735868495
MAGE_TF_0024	19q12::integrase_core_sequence_compatibility::accepted	19q12	integrase_core_sequence_compatibility	ENSG00000153207.16	AHCTF1	39	0.0363067497296742	0.0998190554647698	0.363725638963678	0.719003899478666	26	0.990540364858866
MAGE_TF_0024	19q12::integrase_core_sequence_compatibility::accepted	19q12	integrase_core_sequence_compatibility	ENSG00000197472.15	ZNF695	39	-0.122413666443647	0.178443026948702	-0.686009806809869	0.498779160635234	26	0.978445862722086
MAGE_TF_0024	19q12::integrase_core_sequence_compatibility::accepted	19q12	integrase_core_sequence_compatibility	ENSG00000135747.11	ZNF670-ZNF695	39	-0.0297684667256162	0.140374613775434	-0.212064460410475	0.833710438895335	26	0.994863058487786
MAGE_TF_0024	19q12::integrase_core_sequence_compatibility::accepted	19q12	integrase_core_sequence_compatibility	ENSG00000277462.2	ZNF670	39	-0.307944748337496	0.176780294437539	-1.74196309219465	0.0933350451657988	26	0.92581888528247
MAGE_TF_0024	19q12::integrase_core_sequence_compatibility::accepted	19q12	integrase_core_sequence_compatibility	ENSG00000188295.15	ZNF669	39	0.122722968437367	0.130165242403988	0.942824414343094	0.354449692752767	26	0.966414415840381
MAGE_TF_0024	19q12::integrase_core_sequence_compatibility::accepted	19q12	integrase_core_sequence_compatibility	ENSG00000221953.5	C1orf229	39	0.0781291182734323	0.167550154971591	0.466302870842938	0.644882079065965	26	0.986951779691642
MAGE_TF_0024	19q12::integrase_core_sequence_compatibility::accepted	19q12	integrase_core_sequence_compatibility	ENSG00000196418.13	ZNF124	39	-0.0125910569247604	0.100912467329356	-0.124772064919055	0.901663710205443	26	0.997063429014313
MAGE_TF_0024	19q12::integrase_core_sequence_compatibility::accepted	19q12	integrase_core_sequence_compatibility	ENSG00000259865.1	RP11-488L18.10	39	-0.185476526926064	0.135933003498935	-1.36447015920984	0.184114014127141	26	0.943877590975909
MAGE_TF_0024	19q12::integrase_core_sequence_compatibility::accepted	19q12	integrase_core_sequence_compatibility	ENSG00000227671.4	ZNF731P	39	-0.0406630041993908	0.115306443696591	-0.352651620289223	0.72719247368002	26	0.990895058591469
MAGE_TF_0024	19q12::integrase_core_sequence_compatibility::accepted	19q12	integrase_core_sequence_compatibility	ENSG00000232347.1	RP11-488L18.8	39	-0.0405741622490672	0.17140494422027	-0.236715238487672	0.814732808875818	26	0.994130601182968
MAGE_TF_0024	19q12::integrase_core_sequence_compatibility::accepted	19q12	integrase_core_sequence_compatibility	ENSG00000162714.13	ZNF496	39	0.0619387041826866	0.154414354664447	0.401120118121684	0.691609324705664	26	0.989224968863092
MAGE_TF_0024	19q12::integrase_core_sequence_compatibility::accepted	19q12	integrase_core_sequence_compatibility	ENSG00000162711.18	NLRP3	39	0.0989100104266822	0.171624135511418	0.576317603185257	0.569356522430422	26	0.982404362898302
MAGE_TF_0024	19q12::integrase_core_sequence_compatibility::accepted	19q12	integrase_core_sequence_compatibility	ENSG00000177535.9	OR2B11	39	0.100425992999588	0.162603490853926	0.617612773699955	0.54220273248388	26	0.981090511650401
MAGE_TF_0024	19q12::integrase_core_sequence_compatibility::accepted	19q12	integrase_core_sequence_compatibility	ENSG00000228336.2	OR9H1P	39	0.120039872643211	0.136538913445666	0.879162354627781	0.387366618950362	26	0.969161732580867
MAGE_TF_0024	19q12::integrase_core_sequence_compatibility::accepted	19q12	integrase_core_sequence_compatibility	ENSG00000162722.9	TRIM58	39	-0.1737122340923	0.171709159106941	-1.01166551042342	0.321020738993156	26	0.963297490481329
MAGE_TF_0024	19q12::integrase_core_sequence_compatibility::accepted	19q12	integrase_core_sequence_compatibility	ENSG00000203663.4	OR2L2	39	-0.151070774590566	0.152270838761502	-0.992118883821111	0.330283584646284	26	0.964370337995805
MAGE_TF_0024	19q12::integrase_core_sequence_compatibility::accepted	19q12	integrase_core_sequence_compatibility	ENSG00000228198.3	OR2M3	39	-0.0364531000068469	0.149031862487268	-0.244599372231299	0.808686746715319	26	0.993918435614507
MAGE_TF_0024	19q12::integrase_core_sequence_compatibility::accepted	19q12	integrase_core_sequence_compatibility	ENSG00000196240.6	OR2T2	39	-0.190560707032147	0.157926019328199	-1.20664541437043	0.23843333096232	26	0.952698580120225
MAGE_TF_0024	19q12::integrase_core_sequence_compatibility::accepted	19q12	integrase_core_sequence_compatibility	ENSG00000196539.3	OR2T3	39	-0.125123123478886	0.161921615308604	-0.772738854169751	0.446645284106128	26	0.974204551754399
MAGE_TF_0024	19q12::integrase_core_sequence_compatibility::accepted	19q12	integrase_core_sequence_compatibility	ENSG00000229255.1	RP11-407H12.8	39	0.0681988743025128	0.212908796540387	0.320319664620226	0.751286195954465	26	0.991737641476438
MAGE_TF_0024	19q12::integrase_core_sequence_compatibility::accepted	19q12	integrase_core_sequence_compatibility	ENSG00000188558.7	OR2G6	39	-0.308397094118662	0.156133286551849	-1.97521682230297	0.0589496607502555	26	0.912824214052696
MAGE_TF_0024	19q12::integrase_core_sequence_compatibility::accepted	19q12	integrase_core_sequence_compatibility	ENSG00000224521.2	RP11-438F14.3	39	-0.167346603656152	0.192010745940512	-0.871548114853937	0.391431995671872	26	0.969436380317024
MAGE_TF_0024	19q12::integrase_core_sequence_compatibility::accepted	19q12	integrase_core_sequence_compatibility	ENSG00000182783.6	OR2T29	39	-0.261575637334712	0.159973803634461	-1.63511544635402	0.114075845547052	26	0.929947803696296
MAGE_TF_0024	19q12::integrase_core_sequence_compatibility::accepted	19q12	integrase_core_sequence_compatibility	ENSG00000183310.3	OR2T34	39	-0.137027505000156	0.157590645662964	-0.869515474244669	0.392521878745412	26	0.969704013360698
MAGE_TF_0024	19q12::integrase_core_sequence_compatibility::accepted	19q12	integrase_core_sequence_compatibility	ENSG00000184022.4	OR2T10	39	-0.332155477859569	0.166793871625807	-1.99141296153099	0.0570389487621238	26	0.911526399644641
MAGE_TF_0024	19q12::integrase_core_sequence_compatibility::accepted	19q12	integrase_core_sequence_compatibility	ENSG00000279301.5	OR2T11	39	-0.0123283680210492	0.168644548781421	-0.0731026772589485	0.94228390394647	26	0.998181196023681
MAGE_TF_0024	19q12::integrase_core_sequence_compatibility::accepted	19q12	integrase_core_sequence_compatibility	ENSG00000175137.11	SH3BP5L	39	0.149787156592194	0.15277781835507	0.980424764569382	0.335912002510805	26	0.964793310068421
MAGE_TF_0024	19q12::integrase_core_sequence_compatibility::accepted	19q12	integrase_core_sequence_compatibility	ENSG00000171161.13	ZNF672	39	-0.0997601099074575	0.121659760634818	-0.819992653173995	0.419674447639949	26	0.972255201222663
MAGE_TF_0024	19q12::integrase_core_sequence_compatibility::accepted	19q12	integrase_core_sequence_compatibility	ENSG00000171163.16	ZNF692	39	0.0143829235954346	0.0900193680908277	0.159775878241253	0.874292417881422	26	0.996465311358595
MAGE_TF_0024	19q12::integrase_core_sequence_compatibility::accepted	19q12	integrase_core_sequence_compatibility	ENSG00000185220.12	PGBD2	39	0.11035314599711	0.170569511130911	0.646968765199864	0.523323407924539	26	0.979674080817375
MAGE_TF_0024	19q12::integrase_core_sequence_compatibility::accepted	19q12	integrase_core_sequence_compatibility	ENSG00000184731.6	FAM110C	39	-0.0198822933802197	0.134134582231982	-0.148226453233617	0.883307662741048	26	0.996635415087525
MAGE_TF_0024	19q12::integrase_core_sequence_compatibility::accepted	19q12	integrase_core_sequence_compatibility	ENSG00000143727.16	ACP1	39	-0.039444399453606	0.114335315563425	-0.344988766237541	0.732878136099592	26	0.991248032501159
MAGE_TF_0024	19q12::integrase_core_sequence_compatibility::accepted	19q12	integrase_core_sequence_compatibility	ENSG00000035115.22	SH3YL1	39	0.0412150449396502	0.259591575027272	0.158768808022064	0.875077847576141	26	0.996512038116812
MAGE_TF_0024	19q12::integrase_core_sequence_compatibility::accepted	19q12	integrase_core_sequence_compatibility	ENSG00000233296.2	TMEM18-DT	39	0.0423910423924493	0.163614721145902	0.259090637416713	0.797605649610651	26	0.993626373672553
MAGE_TF_0024	19q12::integrase_core_sequence_compatibility::accepted	19q12	integrase_core_sequence_compatibility	ENSG00000151353.15	TMEM18	39	-0.25954378615149	0.144544297966212	-1.79560030940937	0.0841905199788263	26	0.923641784468559
MAGE_TF_0024	19q12::integrase_core_sequence_compatibility::accepted	19q12	integrase_core_sequence_compatibility	ENSG00000235688.2	SNTG2-AS1	39	-0.0196622747405214	0.166620332972574	-0.118006454492909	0.906969492854979	26	0.99725709585218
MAGE_TF_0024	19q12::integrase_core_sequence_compatibility::accepted	19q12	integrase_core_sequence_compatibility	ENSG00000172554.12	SNTG2	39	-0.0074156921644668	0.184887772520975	-0.0401091541282187	0.968312514630526	26	0.998993001331202
MAGE_TF_0024	19q12::integrase_core_sequence_compatibility::accepted	19q12	integrase_core_sequence_compatibility	ENSG00000203635.2	AC144450.2	39	0.224641608821659	0.180264226699532	1.24617963827119	0.22381047953506	26	0.950058780318564
MAGE_TF_0024	19q12::integrase_core_sequence_compatibility::accepted	19q12	integrase_core_sequence_compatibility	ENSG00000130508.11	PXDN	39	-0.417329984890832	0.194390787231476	-2.14686092296075	0.0413050706474076	26	0.902620643440153
MAGE_TF_0024	19q12::integrase_core_sequence_compatibility::accepted	19q12	integrase_core_sequence_compatibility	ENSG00000186487.20	MYT1L	39	0.0249944787168761	0.152299342460724	0.164114160396469	0.870910433232759	26	0.996324368439497
MAGE_TF_0024	19q12::integrase_core_sequence_compatibility::accepted	19q12	integrase_core_sequence_compatibility	ENSG00000032389.13	EIPR1	39	-0.0289523051681781	0.0987489880674802	-0.29319090488698	0.771703664488181	26	0.992670385962656
MAGE_TF_0024	19q12::integrase_core_sequence_compatibility::accepted	19q12	integrase_core_sequence_compatibility	ENSG00000171853.16	TRAPPC12	39	-0.0113269109710781	0.0934254125867057	-0.121240149306977	0.904432974124191	26	0.997128937677306
MAGE_TF_0024	19q12::integrase_core_sequence_compatibility::accepted	19q12	integrase_core_sequence_compatibility	ENSG00000235078.1	AC142528.1	39	-0.321250231838116	0.173757113202897	-1.84884650715272	0.0758826685938583	26	0.920735652538288
MAGE_TF_0024	19q12::integrase_core_sequence_compatibility::accepted	19q12	integrase_core_sequence_compatibility	ENSG00000182551.14	ADI1	39	-0.133866827870562	0.110260244296199	-1.21409877807768	0.235623155370665	26	0.952138015177046
MAGE_TF_0024	19q12::integrase_core_sequence_compatibility::accepted	19q12	integrase_core_sequence_compatibility	ENSG00000242282.6	AC108488.4	39	-0.175307247487868	0.173015186146359	-1.01324774658549	0.320278874032703	26	0.963129329361785
MAGE_TF_0024	19q12::integrase_core_sequence_compatibility::accepted	19q12	integrase_core_sequence_compatibility	ENSG00000286905.1	RP13-512J5.1	39	0.0059439745723527	0.177447474138984	0.0334970931606342	0.973534020687752	26	0.999092913698681
MAGE_TF_0024	19q12::integrase_core_sequence_compatibility::accepted	19q12	integrase_core_sequence_compatibility	ENSG00000171865.10	RNASEH1	39	-0.0675512814948735	0.134045333694537	-0.503943551282506	0.618544739511592	26	0.985535431383944
MAGE_TF_0024	19q12::integrase_core_sequence_compatibility::accepted	19q12	integrase_core_sequence_compatibility	ENSG00000234171.3	RNASEH1-AS1	39	0.0680716128533911	0.117777983567879	0.577965514362531	0.568259882640258	26	0.982404362898302
MAGE_TF_0024	19q12::integrase_core_sequence_compatibility::accepted	19q12	integrase_core_sequence_compatibility	ENSG00000287126.1	RP13-512J5.2	39	-0.146807164395504	0.131445824257955	-1.11686442094504	0.274267523176722	26	0.956892008690698
MAGE_TF_0024	19q12::integrase_core_sequence_compatibility::accepted	19q12	integrase_core_sequence_compatibility	ENSG00000171863.15	RPS7	39	-0.0991930337547796	0.0971493383651847	-1.02103663724309	0.316644191159691	26	0.962703053475926
MAGE_TF_0024	19q12::integrase_core_sequence_compatibility::accepted	19q12	integrase_core_sequence_compatibility	ENSG00000232044.7	SILC1	39	0.0183203557454954	0.132902317996177	0.137848278507997	0.891422360647363	26	0.996833253599131
MAGE_TF_0024	19q12::integrase_core_sequence_compatibility::accepted	19q12	integrase_core_sequence_compatibility	ENSG00000227007.1	LINC01247	39	0.199807084387422	0.142017523644291	1.40691852146272	0.171293414688681	26	0.942268635397424
MAGE_TF_0024	19q12::integrase_core_sequence_compatibility::accepted	19q12	integrase_core_sequence_compatibility	ENSG00000225964.6	NRIR	39	0.0583605338095082	0.150605876457512	0.387505024254298	0.701536512500912	26	0.989724774158505
MAGE_TF_0024	19q12::integrase_core_sequence_compatibility::accepted	19q12	integrase_core_sequence_compatibility	ENSG00000134321.13	RSAD2	39	0.126578867744627	0.205406589207609	0.616235673027465	0.543097126775476	26	0.981151753950432
MAGE_TF_0024	19q12::integrase_core_sequence_compatibility::accepted	19q12	integrase_core_sequence_compatibility	ENSG00000134326.12	CMPK2	39	0.139196832678079	0.156051733896982	0.891991579984431	0.380578757070623	26	0.968582902727025
MAGE_TF_0024	19q12::integrase_core_sequence_compatibility::accepted	19q12	integrase_core_sequence_compatibility	ENSG00000151692.15	RNF144A	39	-0.0730345267981604	0.222738601757314	-0.327893442007575	0.745618103449096	26	0.991597702959003
MAGE_TF_0024	19q12::integrase_core_sequence_compatibility::accepted	19q12	integrase_core_sequence_compatibility	ENSG00000228203.7	GRASLND	39	-0.108286740037924	0.181676976951326	-0.596039970804533	0.556302494533583	26	0.981825847017971
MAGE_TF_0024	19q12::integrase_core_sequence_compatibility::accepted	19q12	integrase_core_sequence_compatibility	ENSG00000236790.6	LINC00299	39	-0.0973390069725554	0.160438642559219	-0.606705500743855	0.549307992952063	26	0.981467713277888
MAGE_TF_0024	19q12::integrase_core_sequence_compatibility::accepted	19q12	integrase_core_sequence_compatibility	ENSG00000236008.3	LINC01814	39	-0.0363930914618125	0.0980904642151676	-0.371015590077971	0.713631923635664	26	0.990279024045263
MAGE_TF_0024	19q12::integrase_core_sequence_compatibility::accepted	19q12	integrase_core_sequence_compatibility	ENSG00000115738.10	ID2	39	0.130779961166427	0.143532169736328	0.91115435241224	0.370584828527623	26	0.967496963801726
MAGE_TF_0024	19q12::integrase_core_sequence_compatibility::accepted	19q12	integrase_core_sequence_compatibility	ENSG00000235092.6	ID2-AS1	39	0.0559010408941287	0.171041246749497	0.326827838059437	0.746414712148063	26	0.991597702959003
MAGE_TF_0024	19q12::integrase_core_sequence_compatibility::accepted	19q12	integrase_core_sequence_compatibility	ENSG00000134313.16	KIDINS220	39	0.0967383936176841	0.138440056679304	0.69877458835327	0.490896807183781	26	0.977942485607041
MAGE_TF_0024	19q12::integrase_core_sequence_compatibility::accepted	19q12	integrase_core_sequence_compatibility	ENSG00000143797.12	MBOAT2	39	-0.0711913461545553	0.156133357978355	-0.455964997335322	0.652200860209858	26	0.987283628961178
MAGE_TF_0024	19q12::integrase_core_sequence_compatibility::accepted	19q12	integrase_core_sequence_compatibility	ENSG00000151693.11	ASAP2	39	-0.026151172650445	0.182400458326846	-0.14337229681509	0.887101571982356	26	0.996714409329904
MAGE_TF_0024	19q12::integrase_core_sequence_compatibility::accepted	19q12	integrase_core_sequence_compatibility	ENSG00000119185.13	ITGB1BP1	39	-0.0861530227906888	0.122405451132748	-0.703833219790645	0.487792766724767	26	0.977677830432727
MAGE_TF_0024	19q12::integrase_core_sequence_compatibility::accepted	19q12	integrase_core_sequence_compatibility	ENSG00000119203.14	CPSF3	39	0.0451457014626866	0.126393797097313	0.357182887922324	0.723837818546128	26	0.990816500255133
MAGE_TF_0024	19q12::integrase_core_sequence_compatibility::accepted	19q12	integrase_core_sequence_compatibility	ENSG00000134330.19	IAH1	39	-0.152878427366274	0.10268230756625	-1.48884877044312	0.148557723611153	26	0.938011046873038
MAGE_TF_0024	19q12::integrase_core_sequence_compatibility::accepted	19q12	integrase_core_sequence_compatibility	ENSG00000271855.1	RP11-214N9.1	39	0.176084953487923	0.200518057017632	0.878150108308897	0.38790549949912	26	0.969183813592328
MAGE_TF_0024	19q12::integrase_core_sequence_compatibility::accepted	19q12	integrase_core_sequence_compatibility	ENSG00000151694.14	ADAM17	39	0.148948250673736	0.126457276267113	1.17785433207589	0.24952375371954	26	0.954598338059961
MAGE_TF_0024	19q12::integrase_core_sequence_compatibility::accepted	19q12	integrase_core_sequence_compatibility	ENSG00000134308.14	YWHAQ	39	0.0234078143068074	0.0758293133204578	0.308690838434537	0.760016637610014	26	0.991970693359858
MAGE_TF_0024	19q12::integrase_core_sequence_compatibility::accepted	19q12	integrase_core_sequence_compatibility	ENSG00000115750.17	TAF1B	39	0.206785315425552	0.148637137589167	1.39120894535191	0.175953266345369	26	0.942759316661885
MAGE_TF_0024	19q12::integrase_core_sequence_compatibility::accepted	19q12	integrase_core_sequence_compatibility	ENSG00000269973.1	RP11-95D17.1	39	-0.137533114412371	0.13637639369794	-1.00848182506566	0.322517075919338	26	0.963344780335672
MAGE_TF_0024	19q12::integrase_core_sequence_compatibility::accepted	19q12	integrase_core_sequence_compatibility	ENSG00000134317.18	GRHL1	39	0.0558019665274724	0.11897008858771	0.469041985173718	0.642948949619878	26	0.986917787596482
MAGE_TF_0024	19q12::integrase_core_sequence_compatibility::accepted	19q12	integrase_core_sequence_compatibility	ENSG00000260077.1	RP11-254F7.2	39	-0.208816147778582	0.15583043613896	-1.34002158341117	0.191832669673365	26	0.944926704085851
MAGE_TF_0024	19q12::integrase_core_sequence_compatibility::accepted	19q12	integrase_core_sequence_compatibility	ENSG00000172059.11	KLF11	39	0.0649347123838565	0.178612120460085	0.363551545195208	0.719132370611657	26	0.990540364858866
MAGE_TF_0024	19q12::integrase_core_sequence_compatibility::accepted	19q12	integrase_core_sequence_compatibility	ENSG00000205795.4	CYS1	39	0.142423971304391	0.18584598780945	0.766354834899206	0.450367625151359	26	0.97459668920834
MAGE_TF_0024	19q12::integrase_core_sequence_compatibility::accepted	19q12	integrase_core_sequence_compatibility	ENSG00000171848.16	RRM2	39	0.0821392822606922	0.0763080184602098	1.07641744495728	0.291627714783198	26	0.959559999320635
MAGE_TF_0024	19q12::integrase_core_sequence_compatibility::accepted	19q12	integrase_core_sequence_compatibility	ENSG00000115756.13	HPCAL1	39	0.0518524192620191	0.159608141506651	0.324873272582141	0.747876623126219	26	0.991611631429681
MAGE_TF_0024	19q12::integrase_core_sequence_compatibility::accepted	19q12	integrase_core_sequence_compatibility	ENSG00000115758.13	ODC1	39	0.0051055834619529	0.0901300092063287	0.0566468760728192	0.955259584919596	26	0.998643740920729
MAGE_TF_0024	19q12::integrase_core_sequence_compatibility::accepted	19q12	integrase_core_sequence_compatibility	ENSG00000257135.7	ODC1-DT	39	0.0961133332030274	0.156574313706262	0.613851218171958	0.544647611066461	26	0.981312646775871
MAGE_TF_0024	19q12::integrase_core_sequence_compatibility::accepted	19q12	integrase_core_sequence_compatibility	ENSG00000115761.16	NOL10	39	0.0219665040214838	0.122517864651249	0.179292253289038	0.859098151132515	26	0.995819257570909
MAGE_TF_0024	19q12::integrase_core_sequence_compatibility::accepted	19q12	integrase_core_sequence_compatibility	ENSG00000243819.4	RN7SL832P	39	0.0021020397840864	0.194600328813271	0.010801830587365	0.991464012467172	26	0.999598356427645
MAGE_TF_0024	19q12::integrase_core_sequence_compatibility::accepted	19q12	integrase_core_sequence_compatibility	ENSG00000143882.12	ATP6V1C2	39	0.0590181367596345	0.173871314114712	0.339435731880977	0.737008100568504	26	0.991347642407176
MAGE_TF_0024	19q12::integrase_core_sequence_compatibility::accepted	19q12	integrase_core_sequence_compatibility	ENSG00000143870.13	PDIA6	39	0.117221289320089	0.130179006004281	0.900462316606055	0.376139588096826	26	0.968084500175435
MAGE_TF_0024	19q12::integrase_core_sequence_compatibility::accepted	19q12	integrase_core_sequence_compatibility	ENSG00000162976.13	SLC66A3	39	0.287545317967436	0.148953825757988	1.93043257871486	0.0645284489513349	26	0.915114246014528
MAGE_TF_0024	19q12::integrase_core_sequence_compatibility::accepted	19q12	integrase_core_sequence_compatibility	ENSG00000134318.14	ROCK2	39	0.0155221302560318	0.109386826264846	0.141901276287602	0.888251836790468	26	0.996718207663884
MAGE_TF_0024	19q12::integrase_core_sequence_compatibility::accepted	19q12	integrase_core_sequence_compatibility	ENSG00000169016.17	E2F6	39	-0.0241463116249313	0.124137830921803	-0.194512111623262	0.847286797547498	26	0.995204204138736
MAGE_TF_0024	19q12::integrase_core_sequence_compatibility::accepted	19q12	integrase_core_sequence_compatibility	ENSG00000196208.14	GREB1	39	0.126139450336242	0.141208513341867	0.893285024755248	0.379898719423671	26	0.968537681219318
MAGE_TF_0024	19q12::integrase_core_sequence_compatibility::accepted	19q12	integrase_core_sequence_compatibility	ENSG00000134324.12	LPIN1	39	0.129486884503205	0.228906897297399	0.565674892421326	0.57646460190759	26	0.982789961368487
MAGE_TF_0024	19q12::integrase_core_sequence_compatibility::accepted	19q12	integrase_core_sequence_compatibility	ENSG00000224184.6	MIR3681HG	39	-0.226500724437418	0.221621755775258	-1.02201484527137	0.316189743087091	26	0.962583348161003
MAGE_TF_0024	19q12::integrase_core_sequence_compatibility::accepted	19q12	integrase_core_sequence_compatibility	ENSG00000071575.12	TRIB2	39	0.137203209341071	0.216169806111723	0.634701079715826	0.531169338540617	26	0.980349475502632
MAGE_TF_0024	19q12::integrase_core_sequence_compatibility::accepted	19q12	integrase_core_sequence_compatibility	ENSG00000151779.13	NBAS	39	-0.0069521471040397	0.097051718103516	-0.0716334263822568	0.943441828461988	26	0.998189087419697
MAGE_TF_0024	19q12::integrase_core_sequence_compatibility::accepted	19q12	integrase_core_sequence_compatibility	ENSG00000079785.16	DDX1	39	0.173711787626571	0.104347479362907	1.66474349631796	0.107970899235517	26	0.928333320210505
MAGE_TF_0024	19q12::integrase_core_sequence_compatibility::accepted	19q12	integrase_core_sequence_compatibility	ENSG00000228876.4	AC010745.2	39	0.0148012981271956	0.144467692810588	0.102454035495684	0.919182407287432	26	0.997564767685253
MAGE_TF_0024	19q12::integrase_core_sequence_compatibility::accepted	19q12	integrase_core_sequence_compatibility	ENSG00000197872.11	CYRIA	39	0.0719085981709528	0.198135996109381	0.362925463232111	0.719594452303305	26	0.990540364858866
MAGE_TF_0024	19q12::integrase_core_sequence_compatibility::accepted	19q12	integrase_core_sequence_compatibility	ENSG00000163032.12	VSNL1	39	-0.278379002990854	0.165438343292363	-1.68267523387188	0.10441070381293	26	0.927736419453854
MAGE_TF_0024	19q12::integrase_core_sequence_compatibility::accepted	19q12	integrase_core_sequence_compatibility	ENSG00000178295.15	GEN1	39	-0.114314951131225	0.120369575510523	-0.949699711462648	0.351009829929381	26	0.966076510209947
MAGE_TF_0024	19q12::integrase_core_sequence_compatibility::accepted	19q12	integrase_core_sequence_compatibility	ENSG00000163029.16	SMC6	39	-0.0907544812547731	0.182275978206883	-0.497896004440951	0.622742646904275	26	0.98579277308668
MAGE_TF_0024	19q12::integrase_core_sequence_compatibility::accepted	19q12	integrase_core_sequence_compatibility	ENSG00000170745.12	KCNS3	39	0.128126358577465	0.131941076806279	0.971087713385764	0.340452619593906	26	0.964985321592768
MAGE_TF_0024	19q12::integrase_core_sequence_compatibility::accepted	19q12	integrase_core_sequence_compatibility	ENSG00000240857.2	RDH14	39	0.215546984370315	0.129178202221603	1.66860182804331	0.10719638681312	26	0.928333320210505
MAGE_TF_0024	19q12::integrase_core_sequence_compatibility::accepted	19q12	integrase_core_sequence_compatibility	ENSG00000185013.16	NT5C1B	39	0.0432667301695424	0.192670983892875	0.224562771702036	0.82407489778326	26	0.994400023858065
MAGE_TF_0024	19q12::integrase_core_sequence_compatibility::accepted	19q12	integrase_core_sequence_compatibility	ENSG00000236204.6	LINC01376	39	0.0116509622812184	0.168881679255014	0.0689889059169368	0.945526306374504	26	0.998308152565228
MAGE_TF_0024	19q12::integrase_core_sequence_compatibility::accepted	19q12	integrase_core_sequence_compatibility	ENSG00000228784.9	LINC00954	39	-0.128915777654402	0.153448300628435	-0.840125156984066	0.408497693000852	26	0.971467523039618
MAGE_TF_0024	19q12::integrase_core_sequence_compatibility::accepted	19q12	integrase_core_sequence_compatibility	ENSG00000183891.6	TTC32	39	-0.0784185053823257	0.173706288316604	-0.451443100547961	0.655413410484405	26	0.987355427671132
MAGE_TF_0024	19q12::integrase_core_sequence_compatibility::accepted	19q12	integrase_core_sequence_compatibility	ENSG00000118965.16	WDR35	39	-0.0647989318937085	0.143016847426485	-0.453086003920043	0.654245436032187	26	0.987303760746445
MAGE_TF_0024	19q12::integrase_core_sequence_compatibility::accepted	19q12	integrase_core_sequence_compatibility	ENSG00000068697.7	LAPTM4A	39	0.0369474094583003	0.12132573623527	0.304530684129981	0.763147856016668	26	0.992195073721323
MAGE_TF_0024	19q12::integrase_core_sequence_compatibility::accepted	19q12	integrase_core_sequence_compatibility	ENSG00000115884.11	SDC1	39	0.18606473698932	0.161831552698756	1.14974326011488	0.260715965115935	26	0.955333423927882
MAGE_TF_0024	19q12::integrase_core_sequence_compatibility::accepted	19q12	integrase_core_sequence_compatibility	ENSG00000235411.1	DRG1P1	39	-0.0837731469225725	0.163948533929251	-0.510972223507186	0.613682297396906	26	0.985160587870049
MAGE_TF_0024	19q12::integrase_core_sequence_compatibility::accepted	19q12	integrase_core_sequence_compatibility	ENSG00000055917.16	PUM2	39	0.0848497832228982	0.0842062318009071	1.00764256288671	0.32291233129788	26	0.963344780335672
MAGE_TF_0024	19q12::integrase_core_sequence_compatibility::accepted	19q12	integrase_core_sequence_compatibility	ENSG00000143878.10	RHOB	39	0.0941061965742082	0.132458829373899	0.710456200005886	0.483745821707283	26	0.977316144661609
MAGE_TF_0024	19q12::integrase_core_sequence_compatibility::accepted	19q12	integrase_core_sequence_compatibility	ENSG00000118960.13	HS1BP3	39	0.0888557053410637	0.13155117954833	0.675445903610613	0.50535596227818	26	0.979034781152144
MAGE_TF_0024	19q12::integrase_core_sequence_compatibility::accepted	19q12	integrase_core_sequence_compatibility	ENSG00000270100.1	RP11-130L8.1	39	-0.263076457065022	0.183601586732414	-1.43286592314933	0.163811553939534	26	0.940588349490352
MAGE_TF_0024	19q12::integrase_core_sequence_compatibility::accepted	19q12	integrase_core_sequence_compatibility	ENSG00000118961.15	LDAH	39	-0.218150699653912	0.11881560550745	-1.83604416879594	0.077812805558375	26	0.921893478805963
MAGE_TF_0024	19q12::integrase_core_sequence_compatibility::accepted	19q12	integrase_core_sequence_compatibility	ENSG00000119771.15	KLHL29	39	-0.0950897187069076	0.152916721966321	-0.621839897456409	0.539462180543995	26	0.980943757133691
MAGE_TF_0024	19q12::integrase_core_sequence_compatibility::accepted	19q12	integrase_core_sequence_compatibility	ENSG00000119778.15	ATAD2B	39	-0.155842006473038	0.129531860370781	-1.2031171792557	0.239772298050127	26	0.952970139404079
MAGE_TF_0024	19q12::integrase_core_sequence_compatibility::accepted	19q12	integrase_core_sequence_compatibility	ENSG00000173960.14	UBXN2A	39	0.0059534959462604	0.113285131154304	0.0525531981611184	0.958489613204422	26	0.998702237850045
MAGE_TF_0024	19q12::integrase_core_sequence_compatibility::accepted	19q12	integrase_core_sequence_compatibility	ENSG00000205639.12	MFSD2B	39	-0.0077742530591767	0.210877827399373	-0.0368661473567509	0.970873333238261	26	0.999021468904198
MAGE_TF_0024	19q12::integrase_core_sequence_compatibility::accepted	19q12	integrase_core_sequence_compatibility	ENSG00000163026.12	WDCP	39	0.121512932751259	0.158344287306741	0.767397010767218	0.449758694160998	26	0.974591078526398
MAGE_TF_0024	19q12::integrase_core_sequence_compatibility::accepted	19q12	integrase_core_sequence_compatibility	ENSG00000119782.14	FKBP1B	39	0.120320378114244	0.202258740446714	0.594883453978309	0.55706369871649	26	0.981831755124236
MAGE_TF_0024	19q12::integrase_core_sequence_compatibility::accepted	19q12	integrase_core_sequence_compatibility	ENSG00000115128.7	SF3B6	39	-0.0498945714267208	0.0890034974425837	-0.560591132487888	0.57987552949512	26	0.982964425011189
MAGE_TF_0024	19q12::integrase_core_sequence_compatibility::accepted	19q12	integrase_core_sequence_compatibility	ENSG00000219626.9	FAM228B	39	-0.0328360484536099	0.150935042490927	-0.217550861030723	0.829477360302281	26	0.994573154244418
MAGE_TF_0024	19q12::integrase_core_sequence_compatibility::accepted	19q12	integrase_core_sequence_compatibility	ENSG00000115129.14	TP53I3	39	0.0084289270897162	0.0845923967917695	0.0996416629554147	0.921393137969684	26	0.997613587602716
MAGE_TF_0024	19q12::integrase_core_sequence_compatibility::accepted	19q12	integrase_core_sequence_compatibility	ENSG00000176732.7	PFN4	39	-0.0626017539436535	0.205606515246107	-0.304473590580145	0.763190857238772	26	0.99220026643114
MAGE_TF_0024	19q12::integrase_core_sequence_compatibility::accepted	19q12	integrase_core_sequence_compatibility	ENSG00000242628.6	AC009228.1	39	-0.10582690745721	0.149657272992588	-0.707128396375701	0.4857768487159	26	0.977389216180509
MAGE_TF_0024	19q12::integrase_core_sequence_compatibility::accepted	19q12	integrase_core_sequence_compatibility	ENSG00000198399.15	ITSN2	39	-0.0316523493494445	0.087904121403749	-0.360078103779268	0.72169732094631	26	0.990700146214091
MAGE_TF_0024	19q12::integrase_core_sequence_compatibility::accepted	19q12	integrase_core_sequence_compatibility	ENSG00000084676.16	NCOA1	39	-0.169138217134299	0.140965709425315	-1.19985362272738	0.241015807362492	26	0.953191282205851
MAGE_TF_0024	19q12::integrase_core_sequence_compatibility::accepted	19q12	integrase_core_sequence_compatibility	ENSG00000138092.11	CENPO	39	-0.154598171099117	0.0969251112774437	-1.59502701685414	0.122791400899133	26	0.932896433985745
MAGE_TF_0024	19q12::integrase_core_sequence_compatibility::accepted	19q12	integrase_core_sequence_compatibility	ENSG00000184924.6	PTRHD1	39	-0.154819150207592	0.107928124663536	-1.43446530448147	0.163359036021079	26	0.940571712020118
MAGE_TF_0024	19q12::integrase_core_sequence_compatibility::accepted	19q12	integrase_core_sequence_compatibility	ENSG00000271936.1	RP11-443B20.1	39	-0.0392348121864188	0.110123292949182	-0.356280775262726	0.72450523894429	26	0.990816500255133
MAGE_TF_0024	19q12::integrase_core_sequence_compatibility::accepted	19q12	integrase_core_sequence_compatibility	ENSG00000138031.15	ADCY3	39	-0.220688552432697	0.13011330837072	-1.69612590130987	0.101805399406387	26	0.927137414152513
MAGE_TF_0024	19q12::integrase_core_sequence_compatibility::accepted	19q12	integrase_core_sequence_compatibility	ENSG00000224165.6	DNAJC27-AS1	39	0.0497176101785997	0.202958774237655	0.244964083791631	0.808407351619307	26	0.993907407288165
MAGE_TF_0024	19q12::integrase_core_sequence_compatibility::accepted	19q12	integrase_core_sequence_compatibility	ENSG00000115137.12	DNAJC27	39	0.0084142279253039	0.141625642467453	0.0594117546703286	0.953078453631624	26	0.998630833664372
MAGE_TF_0024	19q12::integrase_core_sequence_compatibility::accepted	19q12	integrase_core_sequence_compatibility	ENSG00000084710.14	EFR3B	39	0.19622631550495	0.17764932752833	1.1045711134125	0.279463132809444	26	0.957777402827761
MAGE_TF_0024	19q12::integrase_core_sequence_compatibility::accepted	19q12	integrase_core_sequence_compatibility	ENSG00000115138.11	POMC	39	0.175907672493672	0.214371509516284	0.820573932098516	0.419349098606178	26	0.972255201222663
MAGE_TF_0024	19q12::integrase_core_sequence_compatibility::accepted	19q12	integrase_core_sequence_compatibility	ENSG00000119772.18	DNMT3A	39	-0.188294698551971	0.134286120250272	-1.40219032466679	0.172685518973454	26	0.942276363137003
MAGE_TF_0024	19q12::integrase_core_sequence_compatibility::accepted	19q12	integrase_core_sequence_compatibility	ENSG00000235072.2	ARNILA	39	-0.246020775392268	0.198283940671794	-1.24074987898031	0.225777697140552	26	0.950511455191883
MAGE_TF_0024	19q12::integrase_core_sequence_compatibility::accepted	19q12	integrase_core_sequence_compatibility	ENSG00000224220.1	DTNB-AS1	39	0.061139045063968	0.165087132578162	0.370344097139256	0.71412612488441	26	0.990281424687164
MAGE_TF_0024	19q12::integrase_core_sequence_compatibility::accepted	19q12	integrase_core_sequence_compatibility	ENSG00000138101.19	DTNB	39	0.0293368121195337	0.132323115645467	0.221705874868725	0.826275000585127	26	0.994489231587115
MAGE_TF_0024	19q12::integrase_core_sequence_compatibility::accepted	19q12	integrase_core_sequence_compatibility	ENSG00000217643.1	PTGES3P2	39	0.110899328582891	0.199411654014901	0.556132634929168	0.582875163374026	26	0.983147542346172
MAGE_TF_0024	19q12::integrase_core_sequence_compatibility::accepted	19q12	integrase_core_sequence_compatibility	ENSG00000143970.18	ASXL2	39	-0.0038894251467451	0.0921511268807656	-0.0422070275036101	0.966656125434476	26	0.998926149617233
MAGE_TF_0024	19q12::integrase_core_sequence_compatibility::accepted	19q12	integrase_core_sequence_compatibility	ENSG00000084731.15	KIF3C	39	0.0941406883839541	0.185000179657567	0.50886809168622	0.615136066300035	26	0.985355900837019
MAGE_TF_0024	19q12::integrase_core_sequence_compatibility::accepted	19q12	integrase_core_sequence_compatibility	ENSG00000084733.11	RAB10	39	0.0669661528362062	0.100890732201143	0.663749299615523	0.51269401075981	26	0.979295691411542
MAGE_TF_0024	19q12::integrase_core_sequence_compatibility::accepted	19q12	integrase_core_sequence_compatibility	ENSG00000157833.13	GAREM2	39	-0.0200634225125099	0.15042960279839	-0.133374163989514	0.894924443011652	26	0.99694257945396
MAGE_TF_0024	19q12::integrase_core_sequence_compatibility::accepted	19q12	integrase_core_sequence_compatibility	ENSG00000138029.14	HADHB	39	-0.1194811502127	0.146840014744057	-0.813682499426036	0.423216416843739	26	0.972495717169067
MAGE_TF_0024	19q12::integrase_core_sequence_compatibility::accepted	19q12	integrase_core_sequence_compatibility	ENSG00000084754.12	HADHA	39	-0.0469569710141987	0.165035022630207	-0.284527309814809	0.778260233403679	26	0.992940155766662
MAGE_TF_0024	19q12::integrase_core_sequence_compatibility::accepted	19q12	integrase_core_sequence_compatibility	ENSG00000286707.1	RP11-499P9.1	39	0.0434891706047464	0.192788582419491	0.225579596358657	0.823292190760457	26	0.994398049697409
MAGE_TF_0024	19q12::integrase_core_sequence_compatibility::accepted	19q12	integrase_core_sequence_compatibility	ENSG00000138018.18	SELENOI	39	0.115997701102111	0.143673613115016	0.807369555112748	0.426778429160596	26	0.972824985119562
MAGE_TF_0024	19q12::integrase_core_sequence_compatibility::accepted	19q12	integrase_core_sequence_compatibility	ENSG00000173567.15	ADGRF3	39	0.119603255200156	0.133703935510062	0.89453803094042	0.379240697116364	26	0.968486211076372
MAGE_TF_0024	19q12::integrase_core_sequence_compatibility::accepted	19q12	integrase_core_sequence_compatibility	ENSG00000115155.19	OTOF	39	-0.0735091463749013	0.203139400104329	-0.361865528485111	0.720376987595774	26	0.990557939860459
MAGE_TF_0024	19q12::integrase_core_sequence_compatibility::accepted	19q12	integrase_core_sequence_compatibility	ENSG00000213699.9	SLC35F6	39	0.175462896329068	0.132441791042247	1.32483028920304	0.196754174910573	26	0.945288349145493
MAGE_TF_0024	19q12::integrase_core_sequence_compatibility::accepted	19q12	integrase_core_sequence_compatibility	ENSG00000115163.15	CENPA	39	0.194638808922236	0.129052794169198	1.5082107301532	0.143557043462914	26	0.937042286968592
MAGE_TF_0024	19q12::integrase_core_sequence_compatibility::accepted	19q12	integrase_core_sequence_compatibility	ENSG00000084764.12	MAPRE3	39	0.014581728667272	0.16027351276435	0.0909802775004469	0.928205583386197	26	0.997760713717329
MAGE_TF_0024	19q12::integrase_core_sequence_compatibility::accepted	19q12	integrase_core_sequence_compatibility	ENSG00000205500.8	MAPRE3-AS1	39	0.0320452603274504	0.16574611207574	0.193339439013851	0.848195596201085	26	0.995246451341061
MAGE_TF_0024	19q12::integrase_core_sequence_compatibility::accepted	19q12	integrase_core_sequence_compatibility	ENSG00000119777.20	TMEM214	39	-0.0503455957845757	0.14148355280726	-0.355840624479937	0.724830961276771	26	0.990816500255133
MAGE_TF_0024	19q12::integrase_core_sequence_compatibility::accepted	19q12	integrase_core_sequence_compatibility	ENSG00000084693.16	AGBL5	39	0.002429254944303	0.150486036723326	0.0161427265758169	0.987243765788688	26	0.999401924573192
MAGE_TF_0024	19q12::integrase_core_sequence_compatibility::accepted	19q12	integrase_core_sequence_compatibility	ENSG00000228474.6	OST4	39	-0.217724590934308	0.124218535214652	-1.75275445454316	0.0914302232965895	26	0.924984130854933
MAGE_TF_0024	19q12::integrase_core_sequence_compatibility::accepted	19q12	integrase_core_sequence_compatibility	ENSG00000138080.14	EMILIN1	39	0.0159706339768312	0.136659811025186	0.116864159675209	0.907865753482759	26	0.997260512231928
MAGE_TF_0024	19q12::integrase_core_sequence_compatibility::accepted	19q12	integrase_core_sequence_compatibility	ENSG00000138030.13	KHK	39	0.0265097994883746	0.132861239889789	0.199529972099952	0.843400495285904	26	0.995122656323935
MAGE_TF_0024	19q12::integrase_core_sequence_compatibility::accepted	19q12	integrase_core_sequence_compatibility	ENSG00000138028.16	CGREF1	39	0.0331217834548334	0.244094632192209	0.135692387650508	0.893109594068611	26	0.996862272292378
MAGE_TF_0024	19q12::integrase_core_sequence_compatibility::accepted	19q12	integrase_core_sequence_compatibility	ENSG00000143994.14	ABHD1	39	0.0908424849924257	0.200790094138233	0.452425132735312	0.654715155702093	26	0.987339089162871
MAGE_TF_0024	19q12::integrase_core_sequence_compatibility::accepted	19q12	integrase_core_sequence_compatibility	ENSG00000138073.14	PREB	39	0.0614648718604827	0.0793938973099991	0.774176277308679	0.44580972612971	26	0.974197871121522
MAGE_TF_0024	19q12::integrase_core_sequence_compatibility::accepted	19q12	integrase_core_sequence_compatibility	ENSG00000163792.6	TCF23	39	0.232688826160577	0.157190642874628	1.48029693056326	0.150810826605646	26	0.938610864388219
MAGE_TF_0024	19q12::integrase_core_sequence_compatibility::accepted	19q12	integrase_core_sequence_compatibility	ENSG00000138085.17	ATRAID	39	-0.106579708793789	0.12097894346719	-0.88097734811756	0.38640159758205	26	0.968964281644187
MAGE_TF_0024	19q12::integrase_core_sequence_compatibility::accepted	19q12	integrase_core_sequence_compatibility	ENSG00000138074.15	SLC5A6	39	-0.153007518064474	0.167552968237969	-0.913188943613125	0.369533946556003	26	0.967496963801726
MAGE_TF_0024	19q12::integrase_core_sequence_compatibility::accepted	19q12	integrase_core_sequence_compatibility	ENSG00000084774.14	CAD	39	-0.0474936363443244	0.133295739254873	-0.356302734129501	0.724488990228244	26	0.990816500255133
MAGE_TF_0024	19q12::integrase_core_sequence_compatibility::accepted	19q12	integrase_core_sequence_compatibility	ENSG00000115194.11	SLC30A3	39	-0.164252814403399	0.156730131884411	-1.0479976787395	0.304284613856847	26	0.961366104273422
MAGE_TF_0024	19q12::integrase_core_sequence_compatibility::accepted	19q12	integrase_core_sequence_compatibility	ENSG00000163794.6	UCN	39	-0.271617148598616	0.161890311255955	-1.6777850786214	0.105371684259093	26	0.927859527718918
MAGE_TF_0024	19q12::integrase_core_sequence_compatibility::accepted	19q12	integrase_core_sequence_compatibility	ENSG00000115204.15	MPV17	39	-0.180255712270486	0.120410667187493	-1.49700783560818	0.146433538368413	26	0.937691058958232
MAGE_TF_0024	19q12::integrase_core_sequence_compatibility::accepted	19q12	integrase_core_sequence_compatibility	ENSG00000234945.8	GTF3C2-AS1	39	0.326189029403019	0.113675895002988	2.86946524058109	0.0080604250571351	26	0.878374679303193
MAGE_TF_0024	19q12::integrase_core_sequence_compatibility::accepted	19q12	integrase_core_sequence_compatibility	ENSG00000234072.1	AC074117.10	39	0.10824970623696	0.14314047407734	0.756248062853779	0.456298484720473	26	0.975072234923006
MAGE_TF_0024	19q12::integrase_core_sequence_compatibility::accepted	19q12	integrase_core_sequence_compatibility	ENSG00000115207.13	GTF3C2	39	0.0142952712010225	0.127358568816189	0.112244282688622	0.911491828581224	26	0.997362749678456
MAGE_TF_0024	19q12::integrase_core_sequence_compatibility::accepted	19q12	integrase_core_sequence_compatibility	ENSG00000115211.16	EIF2B4	39	-0.087051193547963	0.170284912418329	-0.511209080779333	0.613518750467314	26	0.985158469266488
MAGE_TF_0024	19q12::integrase_core_sequence_compatibility::accepted	19q12	integrase_core_sequence_compatibility	ENSG00000115234.11	SNX17	39	-0.0647284978235648	0.0645086272644911	-1.00340838998437	0.324911536432082	26	0.963756928777389
MAGE_TF_0024	19q12::integrase_core_sequence_compatibility::accepted	19q12	integrase_core_sequence_compatibility	ENSG00000163795.14	ZNF513	39	-0.018896648709936	0.0690477789080678	-0.27367496838813	0.786496816324858	26	0.993265412714558
MAGE_TF_0024	19q12::integrase_core_sequence_compatibility::accepted	19q12	integrase_core_sequence_compatibility	ENSG00000213453.3	FTH1P3	39	-0.0410810449124015	0.167575365694071	-0.245149665896597	0.808265192401417	26	0.993882899848208
MAGE_TF_0024	19q12::integrase_core_sequence_compatibility::accepted	19q12	integrase_core_sequence_compatibility	ENSG00000115241.11	PPM1G	39	-0.0133548141079049	0.15578837443666	-0.0857240738033035	0.932342500771439	26	0.99793946647953
MAGE_TF_0024	19q12::integrase_core_sequence_compatibility::accepted	19q12	integrase_core_sequence_compatibility	ENSG00000115216.14	NRBP1	39	-0.0133947271449171	0.159245437634152	-0.0841137262323955	0.933610324445767	26	0.997958474544607
MAGE_TF_0024	19q12::integrase_core_sequence_compatibility::accepted	19q12	integrase_core_sequence_compatibility	ENSG00000157992.12	KRTCAP3	39	-0.228828666443661	0.145985223419779	-1.56747827679563	0.129094404488149	26	0.934420283664666
MAGE_TF_0024	19q12::integrase_core_sequence_compatibility::accepted	19q12	integrase_core_sequence_compatibility	ENSG00000138002.16	IFT172	39	0.0598092369358365	0.119480831099685	0.500576003576145	0.62088071071736	26	0.98563665708284
MAGE_TF_0024	19q12::integrase_core_sequence_compatibility::accepted	19q12	integrase_core_sequence_compatibility	ENSG00000221843.4	C2orf16	39	0.0534596678380648	0.173397495787427	0.308307035204261	0.760305340999148	26	0.992019269547719
MAGE_TF_0024	19q12::integrase_core_sequence_compatibility::accepted	19q12	integrase_core_sequence_compatibility	ENSG00000243943.10	ZNF512	39	-0.104643750411484	0.11054902699161	-0.946582283527708	0.352566763985934	26	0.966131160992734
MAGE_TF_0024	19q12::integrase_core_sequence_compatibility::accepted	19q12	integrase_core_sequence_compatibility	ENSG00000259080.1	RP11-158I13.2	39	0.0533245150904044	0.17497293261339	0.304758652060928	0.762976164830885	26	0.992195073721323
MAGE_TF_0024	19q12::integrase_core_sequence_compatibility::accepted	19q12	integrase_core_sequence_compatibility	ENSG00000198522.14	GPN1	39	0.0660433192368752	0.0804636153407062	0.820784884661579	0.419231064674221	26	0.972255201222663
MAGE_TF_0024	19q12::integrase_core_sequence_compatibility::accepted	19q12	integrase_core_sequence_compatibility	ENSG00000176714.10	CCDC121	39	0.159004024988478	0.147089755914522	1.08099999214684	0.289622408065125	26	0.959050488061004
MAGE_TF_0024	19q12::integrase_core_sequence_compatibility::accepted	19q12	integrase_core_sequence_compatibility	ENSG00000163798.13	SLC4A1AP	39	0.0524036303234706	0.164670445753849	0.3182333665496	0.752850062180926	26	0.991737641476438
MAGE_TF_0024	19q12::integrase_core_sequence_compatibility::accepted	19q12	integrase_core_sequence_compatibility	ENSG00000119760.16	SUPT7L	39	-0.100778792580448	0.125619590772668	-0.802253788287098	0.429678474682651	26	0.973148320658177
MAGE_TF_0024	19q12::integrase_core_sequence_compatibility::accepted	19q12	integrase_core_sequence_compatibility	ENSG00000205334.2	LINC01460	39	0.0393760062621347	0.145883772578077	0.269913545326371	0.789357584378708	26	0.993432655106289
MAGE_TF_0024	19q12::integrase_core_sequence_compatibility::accepted	19q12	integrase_core_sequence_compatibility	ENSG00000243147.8	MRPL33	39	-0.0131537170687367	0.109558039835797	-0.120061632066904	0.905357288070071	26	0.997172626055354
MAGE_TF_0024	19q12::integrase_core_sequence_compatibility::accepted	19q12	integrase_core_sequence_compatibility	ENSG00000158019.21	BABAM2	39	-0.0336147781453688	0.144740581888576	-0.232241557321126	0.818168744218216	26	0.994290722850681
MAGE_TF_0024	19q12::integrase_core_sequence_compatibility::accepted	19q12	integrase_core_sequence_compatibility	ENSG00000171174.15	RBKS	39	0.0066755631802585	0.127801484559955	0.0522338469169102	0.958741621484768	26	0.998704852410426
MAGE_TF_0024	19q12::integrase_core_sequence_compatibility::accepted	19q12	integrase_core_sequence_compatibility	ENSG00000223522.2	AC093690.1	39	0.128338032911197	0.134052082769865	0.957374404480696	0.347196550956738	26	0.965662526100624
MAGE_TF_0024	19q12::integrase_core_sequence_compatibility::accepted	19q12	integrase_core_sequence_compatibility	ENSG00000075426.12	FOSL2	39	0.046058595481076	0.137656711706799	0.334590263780078	0.74061841174653	26	0.991458843548201
MAGE_TF_0024	19q12::integrase_core_sequence_compatibility::accepted	19q12	integrase_core_sequence_compatibility	ENSG00000229951.5	FLJ31356	39	0.208212197053965	0.173620926966502	1.199234451122	0.241252271206526	26	0.953201527317572
MAGE_TF_0024	19q12::integrase_core_sequence_compatibility::accepted	19q12	integrase_core_sequence_compatibility	ENSG00000213639.10	PPP1CB	39	0.129864474033959	0.0933049576003838	1.3918282305015	0.175767694938778	26	0.942745460624715
MAGE_TF_0024	19q12::integrase_core_sequence_compatibility::accepted	19q12	integrase_core_sequence_compatibility	ENSG00000226833.6	AC097724.3	39	-0.0616656580056133	0.173299409895427	-0.355833052419648	0.724836565247866	26	0.990816500255133
MAGE_TF_0024	19q12::integrase_core_sequence_compatibility::accepted	19q12	integrase_core_sequence_compatibility	ENSG00000163806.16	SPDYA	39	0.133714809035285	0.14070181308728	0.950341762492708	0.350689744652943	26	0.966069044609901
MAGE_TF_0024	19q12::integrase_core_sequence_compatibility::accepted	19q12	integrase_core_sequence_compatibility	ENSG00000171103.11	TRMT61B	39	0.214371160063895	0.138912070245949	1.54321478100746	0.134863845111099	26	0.935536774632424
MAGE_TF_0024	19q12::integrase_core_sequence_compatibility::accepted	19q12	integrase_core_sequence_compatibility	ENSG00000163811.12	WDR43	39	-0.0756760774286299	0.07967003756697	-0.949868730324336	0.350925549012968	26	0.966076510209947
MAGE_TF_0024	19q12::integrase_core_sequence_compatibility::accepted	19q12	integrase_core_sequence_compatibility	ENSG00000189350.13	TOGARAM2	39	-0.315776419386745	0.179829593355379	-1.75597582964394	0.0908680544533238	26	0.924413293095047
MAGE_TF_0024	19q12::integrase_core_sequence_compatibility::accepted	19q12	integrase_core_sequence_compatibility	ENSG00000115295.20	CLIP4	39	-0.16631464020524	0.164556583847651	-1.01068359780254	0.321481726624966	26	0.963324656024914
MAGE_TF_0024	19q12::integrase_core_sequence_compatibility::accepted	19q12	integrase_core_sequence_compatibility	ENSG00000233862.7	AC016907.3	39	0.117291548092573	0.142791357061554	0.821419100611329	0.418876327477743	26	0.972255201222663
MAGE_TF_0024	19q12::integrase_core_sequence_compatibility::accepted	19q12	integrase_core_sequence_compatibility	ENSG00000119801.13	YPEL5	39	0.167753467096604	0.130489733670164	1.28556831544029	0.209926777306539	26	0.947506403092602
MAGE_TF_0024	19q12::integrase_core_sequence_compatibility::accepted	19q12	integrase_core_sequence_compatibility	ENSG00000213626.13	LBH	39	-0.0507454566097609	0.1656302342313	-0.306377980115006	0.761756943937322	26	0.992120899453742
MAGE_TF_0024	19q12::integrase_core_sequence_compatibility::accepted	19q12	integrase_core_sequence_compatibility	ENSG00000287658.1	RP11-776F5.1	39	0.137212920293116	0.17022817533236	0.806052934687317	0.427523643688767	26	0.972888652897059
MAGE_TF_0024	19q12::integrase_core_sequence_compatibility::accepted	19q12	integrase_core_sequence_compatibility	ENSG00000172954.14	LCLAT1	39	0.0839517888235457	0.128730635834071	0.652150813049323	0.520028177915593	26	0.979621518879592
MAGE_TF_0024	19q12::integrase_core_sequence_compatibility::accepted	19q12	integrase_core_sequence_compatibility	ENSG00000158089.15	GALNT14	39	0.142299470317302	0.186453110834189	0.763191719787652	0.452218820306571	26	0.974633318394218
MAGE_TF_0024	19q12::integrase_core_sequence_compatibility::accepted	19q12	integrase_core_sequence_compatibility	ENSG00000013016.16	EHD3	39	0.266381086102827	0.14659590096056	1.81711142233434	0.0807446665485047	26	0.922225981382907
MAGE_TF_0024	19q12::integrase_core_sequence_compatibility::accepted	19q12	integrase_core_sequence_compatibility	ENSG00000162959.14	MEMO1	39	-0.109453442808305	0.136411699155484	-0.802375774848666	0.42960918171467	26	0.973148320658177
MAGE_TF_0024	19q12::integrase_core_sequence_compatibility::accepted	19q12	integrase_core_sequence_compatibility	ENSG00000162961.14	DPY30	39	0.0252940284773065	0.0984509202972352	0.25692018318306	0.799262655934414	26	0.993626373672553
MAGE_TF_0024	19q12::integrase_core_sequence_compatibility::accepted	19q12	integrase_core_sequence_compatibility	ENSG00000021574.13	SPAST	39	0.085370233967305	0.109625826756854	0.778741985286484	0.443161990658271	26	0.974092527050726
MAGE_TF_0024	19q12::integrase_core_sequence_compatibility::accepted	19q12	integrase_core_sequence_compatibility	ENSG00000272716.1	SLC30A6-DT	39	-0.0346563363578389	0.185826703948183	-0.186498149197667	0.853501683659665	26	0.995585052617351
MAGE_TF_0024	19q12::integrase_core_sequence_compatibility::accepted	19q12	integrase_core_sequence_compatibility	ENSG00000152683.14	SLC30A6	39	-0.0981359945983176	0.0885564362794566	-1.10817461408035	0.277932870785954	26	0.957615789741391
MAGE_TF_0024	19q12::integrase_core_sequence_compatibility::accepted	19q12	integrase_core_sequence_compatibility	ENSG00000229816.1	DDX50P1	39	0.208868643883201	0.111783229990056	1.86851501698226	0.0729979314056828	26	0.919574284428719
MAGE_TF_0024	19q12::integrase_core_sequence_compatibility::accepted	19q12	integrase_core_sequence_compatibility	ENSG00000091106.19	NLRC4	39	0.123596578707443	0.136769242747033	0.903686941778612	0.374458617659329	26	0.96791317060526
MAGE_TF_0024	19q12::integrase_core_sequence_compatibility::accepted	19q12	integrase_core_sequence_compatibility	ENSG00000119820.11	YIPF4	39	-0.0224638542109236	0.128087379603015	-0.175379137902161	0.862140439382088	26	0.996016571449607
MAGE_TF_0024	19q12::integrase_core_sequence_compatibility::accepted	19q12	integrase_core_sequence_compatibility	ENSG00000272754.1	AL133245.2	39	0.0806492830858974	0.20590850423571	0.391675338448264	0.698489972817041	26	0.989604489191843
MAGE_TF_0024	19q12::integrase_core_sequence_compatibility::accepted	19q12	integrase_core_sequence_compatibility	ENSG00000115760.14	BIRC6	39	-0.0316139009920843	0.141322330603861	-0.223700676722498	0.824738645837612	26	0.994444425293283
MAGE_TF_0024	19q12::integrase_core_sequence_compatibility::accepted	19q12	integrase_core_sequence_compatibility	ENSG00000230046.1	BIRC6-AS1	39	0.086816590308792	0.164617375180438	0.527384124632237	0.602398608617339	26	0.984400316173111
MAGE_TF_0024	19q12::integrase_core_sequence_compatibility::accepted	19q12	integrase_core_sequence_compatibility	ENSG00000276334.1	AL133243.1	39	-0.122638388236909	0.139592607566843	-0.878545005889259	0.387695213891826	26	0.969163151489803
MAGE_TF_0024	19q12::integrase_core_sequence_compatibility::accepted	19q12	integrase_core_sequence_compatibility	ENSG00000276517.1	AL133243.2	39	0.0450473607790715	0.116301202606131	0.387333576692498	0.701661869279084	26	0.989742717099485
MAGE_TF_0024	19q12::integrase_core_sequence_compatibility::accepted	19q12	integrase_core_sequence_compatibility	ENSG00000279544.1	AL133243.4	39	0.060881340846422	0.16673204305617	0.365144813981028	0.717956944212796	26	0.990524473470962
MAGE_TF_0024	19q12::integrase_core_sequence_compatibility::accepted	19q12	integrase_core_sequence_compatibility	ENSG00000279897.2	BIRC6-AS2	39	0.221624306682916	0.174482132295129	1.27018339223439	0.215269126409607	26	0.948631593885058
MAGE_TF_0024	19q12::integrase_core_sequence_compatibility::accepted	19q12	integrase_core_sequence_compatibility	ENSG00000018699.13	TTC27	39	0.0313255724905522	0.138293414527468	0.226515287062568	0.82257210145369	26	0.994395831488148
MAGE_TF_0024	19q12::integrase_core_sequence_compatibility::accepted	19q12	integrase_core_sequence_compatibility	ENSG00000230876.8	LINC00486	39	0.118106220565255	0.173114029619371	0.682245227755008	0.501117350236191	26	0.978753457303152
MAGE_TF_0024	19q12::integrase_core_sequence_compatibility::accepted	19q12	integrase_core_sequence_compatibility	ENSG00000049323.16	LTBP1	39	0.0946186343457759	0.138360401922757	0.683856313156699	0.500115949129756	26	0.978635639440746
MAGE_TF_0024	19q12::integrase_core_sequence_compatibility::accepted	19q12	integrase_core_sequence_compatibility	ENSG00000285577.1	RP11-558B7.1	39	0.029329726824732	0.191222061973169	0.153380454755515	0.879282501790767	26	0.996580351240786
MAGE_TF_0024	19q12::integrase_core_sequence_compatibility::accepted	19q12	integrase_core_sequence_compatibility	ENSG00000152689.18	RASGRP3	39	0.147381371679898	0.149560468524088	0.985429994532018	0.333495014589107	26	0.964530201714733
MAGE_TF_0024	19q12::integrase_core_sequence_compatibility::accepted	19q12	integrase_core_sequence_compatibility	ENSG00000119812.19	FAM98A	39	-0.212980766270634	0.145932758119778	-1.45944453469333	0.156420292873379	26	0.939411452252606
MAGE_TF_0024	19q12::integrase_core_sequence_compatibility::accepted	19q12	integrase_core_sequence_compatibility	ENSG00000286415.1	RP11-816B18.1	39	-0.0267430118300171	0.17578324121054	-0.15213629948936	0.880253861412831	26	0.996589876407635
MAGE_TF_0024	19q12::integrase_core_sequence_compatibility::accepted	19q12	integrase_core_sequence_compatibility	ENSG00000228262.10	LINC01320	39	0.151772463225521	0.170865034661961	0.888259341800316	0.382545441238133	26	0.968582902727025
MAGE_TF_0024	19q12::integrase_core_sequence_compatibility::accepted	19q12	integrase_core_sequence_compatibility	ENSG00000264352.2	RN7SL602P	39	0.142819988577125	0.168770526343032	0.846237738731927	0.405141686440394	26	0.971236347333939
MAGE_TF_0024	19q12::integrase_core_sequence_compatibility::accepted	19q12	integrase_core_sequence_compatibility	ENSG00000150938.10	CRIM1	39	-0.105567193810721	0.130717678087911	-0.807596916919871	0.426649822307897	26	0.972820195533147
MAGE_TF_0024	19q12::integrase_core_sequence_compatibility::accepted	19q12	integrase_core_sequence_compatibility	ENSG00000171055.15	FEZ2	39	0.0752758382699302	0.173440068998569	0.434016422528933	0.66785686998872	26	0.988011162050524
MAGE_TF_0024	19q12::integrase_core_sequence_compatibility::accepted	19q12	integrase_core_sequence_compatibility	ENSG00000115808.12	STRN	39	-0.237669527290144	0.123152942479333	-1.92987290847743	0.0646009920126607	26	0.915114246014528
MAGE_TF_0024	19q12::integrase_core_sequence_compatibility::accepted	19q12	integrase_core_sequence_compatibility	ENSG00000008869.12	HEATR5B	39	0.0406588670352361	0.157543526643357	0.258080213776593	0.798376925405926	26	0.993626373672553
MAGE_TF_0024	19q12::integrase_core_sequence_compatibility::accepted	19q12	integrase_core_sequence_compatibility	ENSG00000152133.16	GPATCH11	39	0.0712100552271986	0.136360765209251	0.522218067036542	0.605939761081996	26	0.984715907996221
MAGE_TF_0024	19q12::integrase_core_sequence_compatibility::accepted	19q12	integrase_core_sequence_compatibility	ENSG00000224891.1	ARL14EPP1	39	0.302851298606073	0.151056700006134	2.00488491138609	0.055491365959297	26	0.910095010798579
MAGE_TF_0024	19q12::integrase_core_sequence_compatibility::accepted	19q12	integrase_core_sequence_compatibility	ENSG00000055332.19	EIF2AK2	39	0.112349123028116	0.126090715678913	0.89101820402234	0.381091037941998	26	0.968582902727025
MAGE_TF_0024	19q12::integrase_core_sequence_compatibility::accepted	19q12	integrase_core_sequence_compatibility	ENSG00000218739.10	CEBPZOS	39	-0.0114944516715318	0.130145435190039	-0.0883200525223769	0.930299075483268	26	0.997810655316034
MAGE_TF_0024	19q12::integrase_core_sequence_compatibility::accepted	19q12	integrase_core_sequence_compatibility	ENSG00000272054.1	RP11-423P10.2	39	0.0235228002659395	0.123966433797747	0.189751366924995	0.850977604758085	26	0.995443302405588
MAGE_TF_0024	19q12::integrase_core_sequence_compatibility::accepted	19q12	integrase_core_sequence_compatibility	ENSG00000115816.15	CEBPZ	39	0.10954183396218	0.0907383135892592	1.20722801239219	0.238212773060157	26	0.952666542765651
MAGE_TF_0024	19q12::integrase_core_sequence_compatibility::accepted	19q12	integrase_core_sequence_compatibility	ENSG00000003509.16	NDUFAF7	39	-0.0636641564337456	0.11408050132151	-0.558063434997735	0.581575199261418	26	0.983068557049628
MAGE_TF_0024	19q12::integrase_core_sequence_compatibility::accepted	19q12	integrase_core_sequence_compatibility	ENSG00000115825.11	PRKD3	39	0.003106592413491	0.215974328178592	0.0143840818475525	0.988633368659185	26	0.99945049267557
MAGE_TF_0024	19q12::integrase_core_sequence_compatibility::accepted	19q12	integrase_core_sequence_compatibility	ENSG00000115828.17	QPCT	39	-0.16965042724843	0.185815475409254	-0.913004833826567	0.369628959911721	26	0.967496963801726
MAGE_TF_0024	19q12::integrase_core_sequence_compatibility::accepted	19q12	integrase_core_sequence_compatibility	ENSG00000236213.2	AC006369.2	39	-0.0971689871276491	0.182617078467592	-0.532091455755566	0.59918051497043	26	0.984246285144609
MAGE_TF_0024	19q12::integrase_core_sequence_compatibility::accepted	19q12	integrase_core_sequence_compatibility	ENSG00000163171.8	CDC42EP3	39	-0.0148009847187421	0.113388099958819	-0.130533845475121	0.897148813032303	26	0.997007781564357
MAGE_TF_0024	19q12::integrase_core_sequence_compatibility::accepted	19q12	integrase_core_sequence_compatibility	ENSG00000115841.21	RMDN2	39	-0.174536558271533	0.140252625855385	-1.24444413933111	0.224437840528604	26	0.950145383143245
MAGE_TF_0024	19q12::integrase_core_sequence_compatibility::accepted	19q12	integrase_core_sequence_compatibility	ENSG00000232973.13	CYP1B1-AS1	39	-0.182112932619073	0.180138259298403	-1.01096198735549	0.321350982047683	26	0.963324656024914
MAGE_TF_0024	19q12::integrase_core_sequence_compatibility::accepted	19q12	integrase_core_sequence_compatibility	ENSG00000138061.12	CYP1B1	39	-0.0220891947595738	0.202317508833987	-0.109180836037771	0.91389736522418	26	0.997456524286098
MAGE_TF_0024	19q12::integrase_core_sequence_compatibility::accepted	19q12	integrase_core_sequence_compatibility	ENSG00000119787.14	ATL2	39	0.055912772999469	0.144260559504675	0.38758183935684	0.701480350631469	26	0.989724774158505
MAGE_TF_0024	19q12::integrase_core_sequence_compatibility::accepted	19q12	integrase_core_sequence_compatibility	ENSG00000287313.1	RP11-382L24.1	39	0.124517803329316	0.229469278286573	0.542633873514919	0.592003429373893	26	0.983639907183625
MAGE_TF_0024	19q12::integrase_core_sequence_compatibility::accepted	19q12	integrase_core_sequence_compatibility	ENSG00000213553.4	RPLP0P6	39	0.0177435053604317	0.181886110531541	0.0975528329710187	0.923035528498634	26	0.997625798822214
MAGE_TF_0024	19q12::integrase_core_sequence_compatibility::accepted	19q12	integrase_core_sequence_compatibility	ENSG00000143889.16	HNRNPLL	39	0.170099956446899	0.161698538954157	1.05195728759877	0.302498366173298	26	0.961162994476376
MAGE_TF_0024	19q12::integrase_core_sequence_compatibility::accepted	19q12	integrase_core_sequence_compatibility	ENSG00000143891.17	GALM	39	0.191535367206612	0.176056443034072	1.08792023686145	0.286612794406619	26	0.958502282646813
MAGE_TF_0024	19q12::integrase_core_sequence_compatibility::accepted	19q12	integrase_core_sequence_compatibility	ENSG00000115875.19	SRSF7	39	0.0731072711501751	0.0987077490436067	0.740643686625638	0.465546175504169	26	0.975736158237136
MAGE_TF_0024	19q12::integrase_core_sequence_compatibility::accepted	19q12	integrase_core_sequence_compatibility	ENSG00000152147.11	GEMIN6	39	0.063031384802712	0.0905018156767339	0.696465417090146	0.492317470923152	26	0.977977863725942
MAGE_TF_0024	19q12::integrase_core_sequence_compatibility::accepted	19q12	integrase_core_sequence_compatibility	ENSG00000163214.21	DHX57	39	0.039281453820824	0.173948085538905	0.2258228580046	0.82310496616462	26	0.994398049697409
MAGE_TF_0024	19q12::integrase_core_sequence_compatibility::accepted	19q12	integrase_core_sequence_compatibility	ENSG00000188010.15	MORN2	39	-0.16430121739533	0.138687530791743	-1.18468629773249	0.246858102499957	26	0.954256740975026
MAGE_TF_0024	19q12::integrase_core_sequence_compatibility::accepted	19q12	integrase_core_sequence_compatibility	ENSG00000229692.3	SOS1-IT1	39	0.034841729990008	0.187451377198593	0.185870760251046	0.853988640416995	26	0.995598431640096
MAGE_TF_0024	19q12::integrase_core_sequence_compatibility::accepted	19q12	integrase_core_sequence_compatibility	ENSG00000115904.14	SOS1	39	0.0653176515093906	0.0982273331658935	0.664964113390693	0.511929151131021	26	0.979260602318236
MAGE_TF_0024	19q12::integrase_core_sequence_compatibility::accepted	19q12	integrase_core_sequence_compatibility	ENSG00000231312.7	MAP4K3-DT	39	-0.159539074309176	0.20604032457403	-0.774309954320877	0.445732069111225	26	0.974197871121522
MAGE_TF_0024	19q12::integrase_core_sequence_compatibility::accepted	19q12	integrase_core_sequence_compatibility	ENSG00000011566.15	MAP4K3	39	-0.176088368135725	0.176794992619273	-0.996003141983383	0.328428452545315	26	0.964320310817724
MAGE_TF_0024	19q12::integrase_core_sequence_compatibility::accepted	19q12	integrase_core_sequence_compatibility	ENSG00000152154.11	TMEM178A	39	0.0029322570512907	0.206201564530311	0.0142203433711568	0.98876274944923	26	0.999454831866658
MAGE_TF_0024	19q12::integrase_core_sequence_compatibility::accepted	19q12	integrase_core_sequence_compatibility	ENSG00000138050.15	THUMPD2	39	-0.0240246647867304	0.114587937840598	-0.209661376576572	0.83556617475508	26	0.994949319838182
MAGE_TF_0024	19q12::integrase_core_sequence_compatibility::accepted	19q12	integrase_core_sequence_compatibility	ENSG00000285898.1	RP11-414K7.1	39	-0.302799289441349	0.215818419846164	-1.40302801613127	0.172438230109081	26	0.942268635397424
MAGE_TF_0024	19q12::integrase_core_sequence_compatibility::accepted	19q12	integrase_core_sequence_compatibility	ENSG00000236533.1	RPS12P4	39	-0.0128620614154181	0.131928072378949	-0.097492983740968	0.923082591485098	26	0.997625798822214
MAGE_TF_0024	19q12::integrase_core_sequence_compatibility::accepted	19q12	integrase_core_sequence_compatibility	ENSG00000205086.8	C2orf91	39	0.134484635257695	0.151781985751021	0.886038185574275	0.38371899290586	26	0.968691181255146
MAGE_TF_0024	19q12::integrase_core_sequence_compatibility::accepted	19q12	integrase_core_sequence_compatibility	ENSG00000162878.13	PKDCC	39	0.193094689751184	0.186609044471484	1.03475525689587	0.310312288319239	26	0.961922665325708
MAGE_TF_0024	19q12::integrase_core_sequence_compatibility::accepted	19q12	integrase_core_sequence_compatibility	ENSG00000143924.19	EML4	39	0.157514520788229	0.235336887156923	0.669315051673979	0.509194932540348	26	0.979105813205501
MAGE_TF_0024	19q12::integrase_core_sequence_compatibility::accepted	19q12	integrase_core_sequence_compatibility	ENSG00000115944.15	COX7A2L	39	-0.039675717023683	0.10686850421868	-0.371257343908327	0.713454030259715	26	0.99027760302624
MAGE_TF_0024	19q12::integrase_core_sequence_compatibility::accepted	19q12	integrase_core_sequence_compatibility	ENSG00000057935.14	MTA3	39	-0.011442013711959	0.140758608610468	-0.0812881984619739	0.935835286073655	26	0.998008942909416
MAGE_TF_0024	19q12::integrase_core_sequence_compatibility::accepted	19q12	integrase_core_sequence_compatibility	ENSG00000162881.6	OXER1	39	0.0018679109227138	0.188833539885188	0.0098918387265818	0.992183094656279	26	0.999628425636894
MAGE_TF_0024	19q12::integrase_core_sequence_compatibility::accepted	19q12	integrase_core_sequence_compatibility	ENSG00000162882.15	HAAO	39	-0.206800686745221	0.171432030498428	-1.20631299847503	0.23855924413812	26	0.952736388881223
MAGE_TF_0024	19q12::integrase_core_sequence_compatibility::accepted	19q12	integrase_core_sequence_compatibility	ENSG00000287387.1	RP11-339H12.2	39	0.204135828202154	0.182406494746542	1.11912587589496	0.273319401238069	26	0.956810300311188
MAGE_TF_0024	19q12::integrase_core_sequence_compatibility::accepted	19q12	integrase_core_sequence_compatibility	ENSG00000152518.8	ZFP36L2	39	0.167692091204988	0.182433723711	0.919194586361866	0.36644343503338	26	0.967420308593125
MAGE_TF_0024	19q12::integrase_core_sequence_compatibility::accepted	19q12	integrase_core_sequence_compatibility	ENSG00000279873.2	LINC01126	39	-0.0938751157212615	0.117724003107648	-0.797416951880417	0.432431515406715	26	0.973440573997211
MAGE_TF_0024	19q12::integrase_core_sequence_compatibility::accepted	19q12	integrase_core_sequence_compatibility	ENSG00000234936.1	AC010883.5	39	-0.0433027194711222	0.182281445656649	-0.237559666674405	0.814084680806247	26	0.994068024603098
MAGE_TF_0024	19q12::integrase_core_sequence_compatibility::accepted	19q12	integrase_core_sequence_compatibility	ENSG00000264071.2	RN7SL531P	39	0.16613402535875	0.163368575971537	1.01692767027421	0.318558055101119	26	0.962910168877271
MAGE_TF_0024	19q12::integrase_core_sequence_compatibility::accepted	19q12	integrase_core_sequence_compatibility	ENSG00000115970.19	THADA	39	-0.0249530739787194	0.140171790499074	-0.178017801512526	0.860088744873391	26	0.995852061528509
MAGE_TF_0024	19q12::integrase_core_sequence_compatibility::accepted	19q12	integrase_core_sequence_compatibility	ENSG00000138036.18	DYNC2LI1	39	0.0956378064529535	0.203891387096657	0.469062513207659	0.642934471598375	26	0.986917243942515
MAGE_TF_0024	19q12::integrase_core_sequence_compatibility::accepted	19q12	integrase_core_sequence_compatibility	ENSG00000264047.2	RN7SL455P	39	-0.105634013745958	0.195947980265973	-0.539092128444366	0.594409923426408	26	0.983889988382232
MAGE_TF_0024	19q12::integrase_core_sequence_compatibility::accepted	19q12	integrase_core_sequence_compatibility	ENSG00000138095.20	LRPPRC	39	0.0824972648032408	0.100027041347467	0.824749624620681	0.417016529721026	26	0.972204137901149
MAGE_TF_0024	19q12::integrase_core_sequence_compatibility::accepted	19q12	integrase_core_sequence_compatibility	ENSG00000138032.21	PPM1B	39	0.0926557889853105	0.134779541764691	0.687461819295072	0.497878954900502	26	0.978369673731124
MAGE_TF_0024	19q12::integrase_core_sequence_compatibility::accepted	19q12	integrase_core_sequence_compatibility	ENSG00000285542.1	RP11-24I5.1	39	-0.162187949999475	0.185198078749371	-0.875753955412056	0.389183044088045	26	0.96928362787225
MAGE_TF_0024	19q12::integrase_core_sequence_compatibility::accepted	19q12	integrase_core_sequence_compatibility	ENSG00000138079.14	SLC3A1	39	-0.0747865430456855	0.148602972622419	-0.50326411192129	0.619015719716455	26	0.985595018577552
MAGE_TF_0024	19q12::integrase_core_sequence_compatibility::accepted	19q12	integrase_core_sequence_compatibility	ENSG00000138078.16	PREPL	39	-0.0206996801086392	0.138648506435656	-0.149296091539547	0.882472032873101	26	0.996600740741936
MAGE_TF_0024	19q12::integrase_core_sequence_compatibility::accepted	19q12	integrase_core_sequence_compatibility	ENSG00000143919.15	CAMKMT	39	-0.0721539060979903	0.153470863084054	-0.47014726214495	0.642169623687642	26	0.986870769921152
MAGE_TF_0024	19q12::integrase_core_sequence_compatibility::accepted	19q12	integrase_core_sequence_compatibility	ENSG00000259439.2	LINC01833	39	0.350642081822966	0.170568548295279	2.05572531001409	0.0499797318540553	26	0.906884997636487
MAGE_TF_0024	19q12::integrase_core_sequence_compatibility::accepted	19q12	integrase_core_sequence_compatibility	ENSG00000138083.5	SIX3	39	0.230695990219131	0.205246433963696	1.12399512022673	0.271286013443765	26	0.956658587092505
MAGE_TF_0024	19q12::integrase_core_sequence_compatibility::accepted	19q12	integrase_core_sequence_compatibility	ENSG00000068784.13	SRBD1	39	0.0069403294097291	0.108355949201598	0.0640512077174145	0.94941937031386	26	0.998507158623542
MAGE_TF_0024	19q12::integrase_core_sequence_compatibility::accepted	19q12	integrase_core_sequence_compatibility	ENSG00000171132.14	PRKCE	39	-0.0467264905775363	0.210993118698635	-0.221459784403095	0.82646458325782	26	0.994489231587115
MAGE_TF_0024	19q12::integrase_core_sequence_compatibility::accepted	19q12	integrase_core_sequence_compatibility	ENSG00000116016.14	EPAS1	39	0.124059802143692	0.156514961429971	0.792638614291194	0.435161849482119	26	0.973569857467215
MAGE_TF_0024	19q12::integrase_core_sequence_compatibility::accepted	19q12	integrase_core_sequence_compatibility	ENSG00000119729.12	RHOQ	39	0.0860235340276468	0.150088118562726	0.573153523752748	0.571465124213995	26	0.982482705385786
MAGE_TF_0024	19q12::integrase_core_sequence_compatibility::accepted	19q12	integrase_core_sequence_compatibility	ENSG00000250565.7	ATP6V1E2	39	0.272053943872881	0.118143093934637	2.30274944402078	0.0295496053774961	26	0.893919803791288
MAGE_TF_0024	19q12::integrase_core_sequence_compatibility::accepted	19q12	integrase_core_sequence_compatibility	ENSG00000250116.2	RHOQ-AS1	39	0.0454693664559962	0.130841204342232	0.347515652156986	0.73100151049251	26	0.991106595417441
MAGE_TF_0024	19q12::integrase_core_sequence_compatibility::accepted	19q12	integrase_core_sequence_compatibility	ENSG00000119878.6	CRIPT	39	0.0615611142069202	0.127085656882078	0.484406468182656	0.632153163865155	26	0.986376680869456
MAGE_TF_0024	19q12::integrase_core_sequence_compatibility::accepted	19q12	integrase_core_sequence_compatibility	ENSG00000151665.13	PIGF	39	-0.135043802707938	0.14765778202216	-0.914572878303639	0.368820255233678	26	0.967424727063438
MAGE_TF_0024	19q12::integrase_core_sequence_compatibility::accepted	19q12	integrase_core_sequence_compatibility	ENSG00000171150.9	SOCS5	39	-0.0110172886402784	0.139776374167696	-0.078820821514947	0.93777865648747	26	0.998030062585828
MAGE_TF_0024	19q12::integrase_core_sequence_compatibility::accepted	19q12	integrase_core_sequence_compatibility	ENSG00000239332.6	LINC01119	39	0.302907940412938	0.204719707213395	1.47962277074378	0.150989609619067	26	0.938689921240782
MAGE_TF_0024	19q12::integrase_core_sequence_compatibility::accepted	19q12	integrase_core_sequence_compatibility	ENSG00000228925.1	AC016722.4	39	-0.188704740189258	0.136854139529547	-1.37887491630107	0.179681501139518	26	0.943592388397997
MAGE_TF_0024	19q12::integrase_core_sequence_compatibility::accepted	19q12	integrase_core_sequence_compatibility	ENSG00000068724.17	TTC7A	39	0.18527328492366	0.120456244669334	1.53809613965848	0.136107534070956	26	0.93579944072707
MAGE_TF_0024	19q12::integrase_core_sequence_compatibility::accepted	19q12	integrase_core_sequence_compatibility	ENSG00000180398.13	MCFD2	39	0.0699088091192148	0.126885774427843	0.550958603787144	0.586365779434105	26	0.983405086927473
MAGE_TF_0024	19q12::integrase_core_sequence_compatibility::accepted	19q12	integrase_core_sequence_compatibility	ENSG00000143933.19	CALM2	39	-0.0124892714313713	0.0878426919347584	-0.1421776946527	0.888035672304018	26	0.996714409329904
MAGE_TF_0024	19q12::integrase_core_sequence_compatibility::accepted	19q12	integrase_core_sequence_compatibility	ENSG00000236824.2	BCYRN1	39	0.0726069504242353	0.177474505428806	0.409112003151133	0.685808081633854	26	0.989000885840572
MAGE_TF_0024	19q12::integrase_core_sequence_compatibility::accepted	19q12	integrase_core_sequence_compatibility	ENSG00000119888.11	EPCAM	39	0.146133310270815	0.121978627135806	1.19802389731863	0.241715085367645	26	0.953212618000146
MAGE_TF_0024	19q12::integrase_core_sequence_compatibility::accepted	19q12	integrase_core_sequence_compatibility	ENSG00000095002.15	MSH2	39	0.0086261515826444	0.111327484443702	0.0774844740788753	0.938831363176691	26	0.998054110092995
MAGE_TF_0024	19q12::integrase_core_sequence_compatibility::accepted	19q12	integrase_core_sequence_compatibility	ENSG00000116062.17	MSH6	39	0.103600526188312	0.136129875326499	0.761041806141618	0.453479639685568	26	0.974751085561386
MAGE_TF_0024	19q12::integrase_core_sequence_compatibility::accepted	19q12	integrase_core_sequence_compatibility	ENSG00000233230.1	AC079807.2	39	0.0899162317482912	0.16359632138659	0.54962257700045	0.587268782774066	26	0.983411704165366
MAGE_TF_0024	19q12::integrase_core_sequence_compatibility::accepted	19q12	integrase_core_sequence_compatibility	ENSG00000138081.22	FBXO11	39	0.145311257378016	0.143807539886918	1.01045645793176	0.321588429221108	26	0.963324656024914
MAGE_TF_0024	19q12::integrase_core_sequence_compatibility::accepted	19q12	integrase_core_sequence_compatibility	ENSG00000230773.9	AC079807.4	39	0.0142388548937315	0.158662405014507	0.0897430925267366	0.929179134651004	26	0.997767995845954
MAGE_TF_0024	19q12::integrase_core_sequence_compatibility::accepted	19q12	integrase_core_sequence_compatibility	ENSG00000170802.16	FOXN2	39	-0.0560209882802965	0.0927223975649643	-0.604179677742332	0.550960282630319	26	0.981586797724398
MAGE_TF_0024	19q12::integrase_core_sequence_compatibility::accepted	19q12	integrase_core_sequence_compatibility	ENSG00000162869.16	PPP1R21	39	-0.0494318466115254	0.103554276026911	-0.477352056410294	0.637099804080245	26	0.986627269755371
MAGE_TF_0024	19q12::integrase_core_sequence_compatibility::accepted	19q12	integrase_core_sequence_compatibility	ENSG00000243244.7	STON1	39	0.0134279948942448	0.131410441945907	0.102183621753378	0.91939494383969	26	0.997564767685253
MAGE_TF_0024	19q12::integrase_core_sequence_compatibility::accepted	19q12	integrase_core_sequence_compatibility	ENSG00000286412.1	RP11-391D19.1	39	0.0700278944436767	0.134699669728563	0.519881708580219	0.607544486023768	26	0.984816235538939
MAGE_TF_0024	19q12::integrase_core_sequence_compatibility::accepted	19q12	integrase_core_sequence_compatibility	ENSG00000143942.5	CHAC2	39	0.110157155159193	0.109995111540336	1.00147318927712	0.325828093187245	26	0.963934842536247
MAGE_TF_0024	19q12::integrase_core_sequence_compatibility::accepted	19q12	integrase_core_sequence_compatibility	ENSG00000068912.14	ERLEC1	39	-0.0005593203921933	0.159150968299702	-0.0035144014401473	0.997222745874343	26	0.999848004385904
MAGE_TF_0024	19q12::integrase_core_sequence_compatibility::accepted	19q12	integrase_core_sequence_compatibility	ENSG00000119737.6	GPR75	39	-0.0708759645388838	0.1382120094285	-0.51280612178314	0.612416545747576	26	0.985066544196456
MAGE_TF_0024	19q12::integrase_core_sequence_compatibility::accepted	19q12	integrase_core_sequence_compatibility	ENSG00000115239.24	ASB3	39	0.255173896219711	0.162671385313583	1.56864648154198	0.128821822936944	26	0.93433737329545
MAGE_TF_0024	19q12::integrase_core_sequence_compatibility::accepted	19q12	integrase_core_sequence_compatibility	ENSG00000170634.13	ACYP2	39	-0.17183623075955	0.123020177968807	-1.39681338132286	0.174279495934416	26	0.942663144484321
MAGE_TF_0024	19q12::integrase_core_sequence_compatibility::accepted	19q12	integrase_core_sequence_compatibility	ENSG00000068878.15	PSME4	39	-0.163234502741556	0.125740576214283	-1.29818478375172	0.205622054607813	26	0.946687198254254
MAGE_TF_0024	19q12::integrase_core_sequence_compatibility::accepted	19q12	integrase_core_sequence_compatibility	ENSG00000115306.16	SPTBN1	39	0.0455286910498764	0.129505371612545	0.351558321349708	0.728002713586894	26	0.990989110033842
MAGE_TF_0024	19q12::integrase_core_sequence_compatibility::accepted	19q12	integrase_core_sequence_compatibility	ENSG00000238018.2	AC093110.3	39	-0.201510858286631	0.116945187119505	-1.72312228703101	0.096741473915274	26	0.926216527495418
MAGE_TF_0024	19q12::integrase_core_sequence_compatibility::accepted	19q12	integrase_core_sequence_compatibility	ENSG00000214595.12	EML6	39	-0.0135696067056006	0.181450117151858	-0.074784226753869	0.940958824351929	26	0.998119445381524
MAGE_TF_0024	19q12::integrase_core_sequence_compatibility::accepted	19q12	integrase_core_sequence_compatibility	ENSG00000115310.18	RTN4	39	0.0039414339771651	0.156572767860525	0.0251731768622509	0.980109047595394	26	0.99930119594746
MAGE_TF_0024	19q12::integrase_core_sequence_compatibility::accepted	19q12	integrase_core_sequence_compatibility	ENSG00000227799.1	CDPF1P1	39	0.0312644610510881	0.225057497932176	0.138917660323897	0.890585638485879	26	0.99680829636673
MAGE_TF_0024	19q12::integrase_core_sequence_compatibility::accepted	19q12	integrase_core_sequence_compatibility	ENSG00000143947.15	RPS27A	39	-0.127039007571886	0.118943894369703	-1.06805824918614	0.295311068984224	26	0.960080199481253
MAGE_TF_0024	19q12::integrase_core_sequence_compatibility::accepted	19q12	integrase_core_sequence_compatibility	ENSG00000162994.16	CLHC1	39	0.0133098168395514	0.100234058636297	0.132787368092583	0.895383915913825	26	0.996964063488674
MAGE_TF_0024	19q12::integrase_core_sequence_compatibility::accepted	19q12	integrase_core_sequence_compatibility	ENSG00000085760.15	MTIF2	39	-0.0009132524017206	0.149142774081398	-0.0061233432685261	0.995161051850041	26	0.999780150149419
MAGE_TF_0024	19q12::integrase_core_sequence_compatibility::accepted	19q12	integrase_core_sequence_compatibility	ENSG00000162997.15	PRORSD1P	39	-0.219586024295061	0.195158220205374	-1.12516922968441	0.270797352737612	26	0.956628953170625
MAGE_TF_0024	19q12::integrase_core_sequence_compatibility::accepted	19q12	integrase_core_sequence_compatibility	ENSG00000240401.9	AC012358.8	39	0.0840045000011286	0.193356157512619	0.434454744455947	0.667542680541647	26	0.987962156451239
MAGE_TF_0024	19q12::integrase_core_sequence_compatibility::accepted	19q12	integrase_core_sequence_compatibility	ENSG00000115355.17	CCDC88A	39	0.166946237523126	0.144023888763288	1.15915657434797	0.256927854442943	26	0.954904185316479
MAGE_TF_0024	19q12::integrase_core_sequence_compatibility::accepted	19q12	integrase_core_sequence_compatibility	ENSG00000163001.12	CFAP36	39	0.0709366796490268	0.135453972011005	0.52369582520078	0.604925802466827	26	0.984583152947018
MAGE_TF_0024	19q12::integrase_core_sequence_compatibility::accepted	19q12	integrase_core_sequence_compatibility	ENSG00000272606.1	PPP4R3B-DT	39	0.0256899168155871	0.129571205029952	0.19826871880715	0.844376952657725	26	0.995178289707782
MAGE_TF_0024	19q12::integrase_core_sequence_compatibility::accepted	19q12	integrase_core_sequence_compatibility	ENSG00000275052.5	PPP4R3B	39	0.061683106344213	0.0782793346587381	0.787987105576753	0.437829804977514	26	0.97375321859575
MAGE_TF_0024	19q12::integrase_core_sequence_compatibility::accepted	19q12	integrase_core_sequence_compatibility	ENSG00000138035.15	PNPT1	39	0.0329045613658193	0.136009084711219	0.241929143451585	0.810733117002705	26	0.993946579706239
MAGE_TF_0024	19q12::integrase_core_sequence_compatibility::accepted	19q12	integrase_core_sequence_compatibility	ENSG00000115380.20	EFEMP1	39	-0.0074952370732831	0.177269462541363	-0.0422816031922826	0.966597246485984	26	0.998925783874704
MAGE_TF_0024	19q12::integrase_core_sequence_compatibility::accepted	19q12	integrase_core_sequence_compatibility	ENSG00000233251.8	AC007743.1	39	-0.0644259806944141	0.0947127666647706	-0.680224883752425	0.502374721666211	26	0.978864935752891
MAGE_TF_0024	19q12::integrase_core_sequence_compatibility::accepted	19q12	integrase_core_sequence_compatibility	ENSG00000271615.1	ACTG1P22	39	0.0117959114791711	0.150630026406473	0.0783104920086784	0.938180654691845	26	0.998030062585828
MAGE_TF_0024	19q12::integrase_core_sequence_compatibility::accepted	19q12	integrase_core_sequence_compatibility	ENSG00000028116.18	VRK2	39	-0.137452774387674	0.152696450855844	-0.900170066935211	0.37629217875117	26	0.96814060328717
MAGE_TF_0024	19q12::integrase_core_sequence_compatibility::accepted	19q12	integrase_core_sequence_compatibility	ENSG00000115392.12	FANCL	39	-0.044353597611977	0.14625048442549	-0.303271457774717	0.76409644854745	26	0.992252194638552
MAGE_TF_0024	19q12::integrase_core_sequence_compatibility::accepted	19q12	integrase_core_sequence_compatibility	ENSG00000233426.3	EIF3FP3	39	0.10132984703391	0.195017492028922	0.519593632241369	0.60774248985095	26	0.984824319688726
MAGE_TF_0024	19q12::integrase_core_sequence_compatibility::accepted	19q12	integrase_core_sequence_compatibility	ENSG00000225226.2	LINC01795	39	0.0299800963243704	0.144005993895349	0.208186447754094	0.836705641365493	26	0.995027858018385
MAGE_TF_0024	19q12::integrase_core_sequence_compatibility::accepted	19q12	integrase_core_sequence_compatibility	ENSG00000228590.2	MIR4432HG	39	-0.0802284222190585	0.172560013757178	-0.464930550666008	0.645851551240036	26	0.986951779691642
MAGE_TF_0024	19q12::integrase_core_sequence_compatibility::accepted	19q12	integrase_core_sequence_compatibility	ENSG00000119866.22	BCL11A	39	0.071804629043594	0.217702639374796	0.329828932023076	0.744171934659535	26	0.991581357413025
MAGE_TF_0024	19q12::integrase_core_sequence_compatibility::accepted	19q12	integrase_core_sequence_compatibility	ENSG00000115421.13	PAPOLG	39	0.0724831308997654	0.124001075448191	0.584536308558467	0.563897860782748	26	0.982208274501092
MAGE_TF_0024	19q12::integrase_core_sequence_compatibility::accepted	19q12	integrase_core_sequence_compatibility	ENSG00000162924.15	REL	39	-0.0297009736870033	0.145003603352324	-0.204829211139237	0.839300646920685	26	0.995061501764277
MAGE_TF_0024	19q12::integrase_core_sequence_compatibility::accepted	19q12	integrase_core_sequence_compatibility	ENSG00000267520.2	RP11-373L24.1	39	0.0404253874691727	0.175779838985645	0.229977383654755	0.819909119542195	26	0.994298848904419
MAGE_TF_0024	19q12::integrase_core_sequence_compatibility::accepted	19q12	integrase_core_sequence_compatibility	ENSG00000237522.1	NONOP2	39	0.0083237586172533	0.162986782956568	0.0510701448685652	0.95965996543556	26	0.998725932315309
MAGE_TF_0024	19q12::integrase_core_sequence_compatibility::accepted	19q12	integrase_core_sequence_compatibility	ENSG00000232713.2	RPS12P3	39	-0.0432539517771234	0.144561250751078	-0.299208477737946	0.767159696766406	26	0.992421559534824
MAGE_TF_0024	19q12::integrase_core_sequence_compatibility::accepted	19q12	integrase_core_sequence_compatibility	ENSG00000162928.9	PEX13	39	0.149442473230872	0.133316228857501	1.12096235028227	0.272551200761778	26	0.956745976492232
MAGE_TF_0024	19q12::integrase_core_sequence_compatibility::accepted	19q12	integrase_core_sequence_compatibility	ENSG00000162927.14	PUS10	39	-0.027763148996131	0.168060030149247	-0.165197810398318	0.870066041948442	26	0.996305663416415
MAGE_TF_0024	19q12::integrase_core_sequence_compatibility::accepted	19q12	integrase_core_sequence_compatibility	ENSG00000162929.14	KIAA1841	39	0.0147617536385118	0.194940653126563	0.0757243468807293	0.940218074444591	26	0.998106593202678
MAGE_TF_0024	19q12::integrase_core_sequence_compatibility::accepted	19q12	integrase_core_sequence_compatibility	ENSG00000212978.6	AC016747.3	39	0.132642956176777	0.136944238883192	0.968590991913983	0.341673800334011	26	0.964990405435802
MAGE_TF_0024	19q12::integrase_core_sequence_compatibility::accepted	19q12	integrase_core_sequence_compatibility	ENSG00000237651.8	C2orf74	39	-0.289189454169075	0.146600528066884	-1.97263582868636	0.0592592888989605	26	0.912866817497514
MAGE_TF_0024	19q12::integrase_core_sequence_compatibility::accepted	19q12	integrase_core_sequence_compatibility	ENSG00000173209.23	AHSA2P	39	-0.083080305244081	0.102772161394367	-0.808393091250432	0.426199656092526	26	0.972791576249175
MAGE_TF_0024	19q12::integrase_core_sequence_compatibility::accepted	19q12	integrase_core_sequence_compatibility	ENSG00000273302.1	RP11-493E12.2	39	0.162196805957308	0.143779804269348	1.12809171483819	0.269583797089695	26	0.956469198235792
MAGE_TF_0024	19q12::integrase_core_sequence_compatibility::accepted	19q12	integrase_core_sequence_compatibility	ENSG00000115464.15	USP34	39	-0.0669336836564609	0.139095134039829	-0.481207945328231	0.634393866733766	26	0.98642225402458
MAGE_TF_0024	19q12::integrase_core_sequence_compatibility::accepted	19q12	integrase_core_sequence_compatibility	ENSG00000270820.6	USP34-DT	39	0.0110028173986532	0.141472893994903	0.0777733252494975	0.938603811229705	26	0.998054110092995
MAGE_TF_0024	19q12::integrase_core_sequence_compatibility::accepted	19q12	integrase_core_sequence_compatibility	ENSG00000285857.1	RP11-355B11.3	39	0.142030712737445	0.160930213868592	0.882560889737088	0.3855609077364	26	0.968846099982238
MAGE_TF_0024	19q12::integrase_core_sequence_compatibility::accepted	19q12	integrase_core_sequence_compatibility	ENSG00000082898.19	XPO1	39	-0.049902580277354	0.142829499983392	-0.349385668108876	0.729613813798296	26	0.991094652024497
MAGE_TF_0024	19q12::integrase_core_sequence_compatibility::accepted	19q12	integrase_core_sequence_compatibility	ENSG00000170264.13	FAM161A	39	-0.0993625202660048	0.163348800491348	-0.608284358177872	0.548276484674837	26	0.981388050321331
MAGE_TF_0024	19q12::integrase_core_sequence_compatibility::accepted	19q12	integrase_core_sequence_compatibility	ENSG00000236498.1	AC107081.5	39	0.0441836447302846	0.171965079878955	0.256933819129937	0.799252242743795	26	0.993626373672553
MAGE_TF_0024	19q12::integrase_core_sequence_compatibility::accepted	19q12	integrase_core_sequence_compatibility	ENSG00000286360.1	RP11-681L4.4	39	-0.105827992558638	0.112972146561004	-0.93676181058923	0.357501584398924	26	0.966600913488979
MAGE_TF_0024	19q12::integrase_core_sequence_compatibility::accepted	19q12	integrase_core_sequence_compatibility	ENSG00000115484.15	CCT4	39	0.0755804044078509	0.145140901892202	0.520738147706877	0.606956008801875	26	0.984790138893422
MAGE_TF_0024	19q12::integrase_core_sequence_compatibility::accepted	19q12	integrase_core_sequence_compatibility	ENSG00000173163.10	COMMD1	39	-0.153923341751093	0.154549609789905	-0.99594778634729	0.328454840211654	26	0.964320626432051
MAGE_TF_0024	19q12::integrase_core_sequence_compatibility::accepted	19q12	integrase_core_sequence_compatibility	ENSG00000229839.6	AC018462.2	39	-0.14669441150901	0.18131477658445	-0.80905932915338	0.425823182927769	26	0.972765566677697
MAGE_TF_0024	19q12::integrase_core_sequence_compatibility::accepted	19q12	integrase_core_sequence_compatibility	ENSG00000170340.11	B3GNT2	39	-0.0660946324838648	0.124355795081116	-0.531496199600123	0.59958699687532	26	0.984265519022151
MAGE_TF_0024	19q12::integrase_core_sequence_compatibility::accepted	19q12	integrase_core_sequence_compatibility	ENSG00000186889.10	TMEM17	39	-0.173025623987815	0.191204690971948	-0.904923530423215	0.373815300491505	26	0.967886099131452
MAGE_TF_0024	19q12::integrase_core_sequence_compatibility::accepted	19q12	integrase_core_sequence_compatibility	ENSG00000226622.6	AC092155.4	39	-0.295672930926046	0.124661182045973	-2.37181234826577	0.0253888782647804	26	0.891597727754427
MAGE_TF_0024	19q12::integrase_core_sequence_compatibility::accepted	19q12	integrase_core_sequence_compatibility	ENSG00000115504.15	EHBP1	39	0.0364918456300186	0.153806146959171	0.237258694476663	0.814315672032757	26	0.994070711198744
MAGE_TF_0024	19q12::integrase_core_sequence_compatibility::accepted	19q12	integrase_core_sequence_compatibility	ENSG00000231609.7	AC009501.4	39	-0.202539806729368	0.152116319067754	-1.33147980420927	0.19458802054153	26	0.945288349145493
MAGE_TF_0024	19q12::integrase_core_sequence_compatibility::accepted	19q12	integrase_core_sequence_compatibility	ENSG00000115507.10	OTX1	39	-0.216280363611765	0.193368497919793	-1.11848809882919	0.273586550778976	26	0.956813204369161
MAGE_TF_0024	19q12::integrase_core_sequence_compatibility::accepted	19q12	integrase_core_sequence_compatibility	ENSG00000014641.21	MDH1	39	-0.0822106510377853	0.0857677974034273	-0.958525851504497	0.346626853990928	26	0.965662526100624
MAGE_TF_0024	19q12::integrase_core_sequence_compatibility::accepted	19q12	integrase_core_sequence_compatibility	ENSG00000143951.16	WDPCP	39	-0.0955732159080697	0.0880491631670282	-1.08545285918014	0.287683282791748	26	0.958644055661083
MAGE_TF_0024	19q12::integrase_core_sequence_compatibility::accepted	19q12	integrase_core_sequence_compatibility	ENSG00000169764.16	UGP2	39	-0.0188328690900544	0.113532260513614	-0.165881213012544	0.869533608124484	26	0.99629890019094
MAGE_TF_0024	19q12::integrase_core_sequence_compatibility::accepted	19q12	integrase_core_sequence_compatibility	ENSG00000143952.20	VPS54	39	0.228258535817379	0.135121391861006	1.68928496571571	0.103123520051113	26	0.927697178724145
MAGE_TF_0024	19q12::integrase_core_sequence_compatibility::accepted	19q12	integrase_core_sequence_compatibility	ENSG00000225889.9	AC074289.1	39	0.0014874823494139	0.123829439614041	0.0120123482271281	0.990507464102934	26	0.999570554569042
MAGE_TF_0024	19q12::integrase_core_sequence_compatibility::accepted	19q12	integrase_core_sequence_compatibility	ENSG00000197329.12	PELI1	39	0.143959354641255	0.170582537854855	0.843927851300622	0.406407834613181	26	0.971280376556556
MAGE_TF_0024	19q12::integrase_core_sequence_compatibility::accepted	19q12	integrase_core_sequence_compatibility	ENSG00000119862.13	LGALSL	39	-0.0057959710253083	0.159293829665638	-0.0363854082576472	0.97125297338651	26	0.999024210643651
MAGE_TF_0024	19q12::integrase_core_sequence_compatibility::accepted	19q12	integrase_core_sequence_compatibility	ENSG00000260101.1	RP11-568N6.1	39	0.0805791374387956	0.134888029441069	0.597377971734695	0.555422510410819	26	0.981784190658566
MAGE_TF_0024	19q12::integrase_core_sequence_compatibility::accepted	19q12	integrase_core_sequence_compatibility	ENSG00000119844.15	AFTPH	39	0.0998369826603965	0.104502255621467	0.95535720321704	0.348196113129464	26	0.965800539459769
MAGE_TF_0024	19q12::integrase_core_sequence_compatibility::accepted	19q12	integrase_core_sequence_compatibility	ENSG00000179833.4	SERTAD2	39	-0.208818125453631	0.129823575367469	-1.60847615591055	0.119807956677884	26	0.931806877630518
MAGE_TF_0024	19q12::integrase_core_sequence_compatibility::accepted	19q12	integrase_core_sequence_compatibility	ENSG00000115902.11	SLC1A4	39	-0.016692671514916	0.207774282512546	-0.0803404122640062	0.936581739997759	26	0.998023771911102
MAGE_TF_0024	19q12::integrase_core_sequence_compatibility::accepted	19q12	integrase_core_sequence_compatibility	ENSG00000232613.6	LINC02576	39	0.181330945765703	0.126365542527223	1.43497144980515	0.163216038694849	26	0.940571712020118
MAGE_TF_0024	19q12::integrase_core_sequence_compatibility::accepted	19q12	integrase_core_sequence_compatibility	ENSG00000237638.2	LINC02245	39	-0.233439003911268	0.159492820236531	-1.46363330691046	0.155280225061537	26	0.939309630785729
MAGE_TF_0024	19q12::integrase_core_sequence_compatibility::accepted	19q12	integrase_core_sequence_compatibility	ENSG00000011523.14	CEP68	39	-0.199759251637241	0.136860282570246	-1.45958526378689	0.156381881521801	26	0.939397347770479
MAGE_TF_0024	19q12::integrase_core_sequence_compatibility::accepted	19q12	integrase_core_sequence_compatibility	ENSG00000138069.18	RAB1A	39	-0.02542362178253	0.16330413389566	-0.155682658950776	0.877485591158844	26	0.996580351240786
MAGE_TF_0024	19q12::integrase_core_sequence_compatibility::accepted	19q12	integrase_core_sequence_compatibility	ENSG00000172974.11	VDAC2P5	39	0.168724318309335	0.161844354811318	1.04250975269442	0.30677254948446	26	0.961499381960633
MAGE_TF_0024	19q12::integrase_core_sequence_compatibility::accepted	19q12	integrase_core_sequence_compatibility	ENSG00000273763.2	RP11-420C9.1	39	0.108973055222314	0.157210093302421	0.693168313389939	0.494349976599257	26	0.978120438881654
MAGE_TF_0024	19q12::integrase_core_sequence_compatibility::accepted	19q12	integrase_core_sequence_compatibility	ENSG00000138071.14	ACTR2	39	-0.0505119118486779	0.0916459883861911	-0.551163370466621	0.586227440515885	26	0.983396329285234
MAGE_TF_0024	19q12::integrase_core_sequence_compatibility::accepted	19q12	integrase_core_sequence_compatibility	ENSG00000198369.10	SPRED2	39	-0.165663513182842	0.140584485562068	-1.17839114693564	0.24931353502238	26	0.954533632719152
MAGE_TF_0024	19q12::integrase_core_sequence_compatibility::accepted	19q12	integrase_core_sequence_compatibility	ENSG00000204929.13	AC074391.1	39	-0.184682521068237	0.208608037986526	-0.885308748650257	0.384104900515892	26	0.968754522101929
MAGE_TF_0024	19q12::integrase_core_sequence_compatibility::accepted	19q12	integrase_core_sequence_compatibility	ENSG00000235725.1	AC007389.3	39	0.13583243283635	0.191157191853657	0.710579766940386	0.483670500277427	26	0.977316144661609
MAGE_TF_0024	19q12::integrase_core_sequence_compatibility::accepted	19q12	integrase_core_sequence_compatibility	ENSG00000232164.1	LINC01873	39	0.0966059957675115	0.121196182107688	0.79710428239128	0.4326098526107	26	0.973440573997211
MAGE_TF_0024	19q12::integrase_core_sequence_compatibility::accepted	19q12	integrase_core_sequence_compatibility	ENSG00000143995.20	MEIS1	39	-0.14742296584151	0.153033063170095	-0.96334061925984	0.34425149849698	26	0.965603532990732
MAGE_TF_0024	19q12::integrase_core_sequence_compatibility::accepted	19q12	integrase_core_sequence_compatibility	ENSG00000143971.9	ETAA1	39	0.14416715717753	0.152884087721964	0.942983402168793	0.354369893894273	26	0.966407847671547
MAGE_TF_0024	19q12::integrase_core_sequence_compatibility::accepted	19q12	integrase_core_sequence_compatibility	ENSG00000197223.12	C1D	39	0.0167941133787445	0.13115565529739	0.128047192022827	0.899096916825615	26	0.997063429014313
MAGE_TF_0024	19q12::integrase_core_sequence_compatibility::accepted	19q12	integrase_core_sequence_compatibility	ENSG00000243667.7	WDR92	39	-0.176183810976108	0.130133241448062	-1.35387245422934	0.187429425644944	26	0.94471004683237
MAGE_TF_0024	19q12::integrase_core_sequence_compatibility::accepted	19q12	integrase_core_sequence_compatibility	ENSG00000115946.8	PNO1	39	-0.0117732026866481	0.0657784194615407	-0.178982754268391	0.859338694064371	26	0.995838223489264
MAGE_TF_0024	19q12::integrase_core_sequence_compatibility::accepted	19q12	integrase_core_sequence_compatibility	ENSG00000273064.1	RP11-474G23.3	39	-0.204307980679957	0.175301320110817	-1.16546743943972	0.254410972437255	26	0.954733743541459
MAGE_TF_0024	19q12::integrase_core_sequence_compatibility::accepted	19q12	integrase_core_sequence_compatibility	ENSG00000221823.11	PPP3R1	39	0.0241380092838139	0.146868511198562	0.164351153877906	0.870725752116806	26	0.996319222647587
MAGE_TF_0024	19q12::integrase_core_sequence_compatibility::accepted	19q12	integrase_core_sequence_compatibility	ENSG00000273398.6	RP11-474G23.1	39	0.0041302076265116	0.169122092402782	0.0244214553393484	0.98070290680479	26	0.999305510586559
MAGE_TF_0024	19q12::integrase_core_sequence_compatibility::accepted	19q12	integrase_core_sequence_compatibility	ENSG00000115956.10	PLEK	39	-0.0468287222741103	0.16991118795851	-0.275607055878776	0.785028540468166	26	0.993245787996153
MAGE_TF_0024	19q12::integrase_core_sequence_compatibility::accepted	19q12	integrase_core_sequence_compatibility	ENSG00000203395.2	AC015969.3	39	0.0186986270992194	0.10038728260769	0.186264899432462	0.853682716856551	26	0.995598153902193
MAGE_TF_0024	19q12::integrase_core_sequence_compatibility::accepted	19q12	integrase_core_sequence_compatibility	ENSG00000204923.4	FBXO48	39	0.218862134990039	0.110486038586273	1.98090308776108	0.0582725198852267	26	0.912210766983859
MAGE_TF_0024	19q12::integrase_core_sequence_compatibility::accepted	19q12	integrase_core_sequence_compatibility	ENSG00000169621.10	APLF	39	-0.0447222469008408	0.183130789747079	-0.244209326911147	0.808985577857105	26	0.993918435614507
MAGE_TF_0024	19q12::integrase_core_sequence_compatibility::accepted	19q12	integrase_core_sequence_compatibility	ENSG00000163219.12	ARHGAP25	39	0.217615029660999	0.160549005621142	1.35544302388593	0.186935159893316	26	0.944572077725925
MAGE_TF_0024	19q12::integrase_core_sequence_compatibility::accepted	19q12	integrase_core_sequence_compatibility	ENSG00000169604.21	ANTXR1	39	-0.0350984673136577	0.164156373209116	-0.213811176669616	0.832362184948718	26	0.994817042916072
MAGE_TF_0024	19q12::integrase_core_sequence_compatibility::accepted	19q12	integrase_core_sequence_compatibility	ENSG00000198380.13	GFPT1	39	0.0276142563398995	0.164643400632856	0.167721610667393	0.868100080224742	26	0.996240571340553
MAGE_TF_0024	19q12::integrase_core_sequence_compatibility::accepted	19q12	integrase_core_sequence_compatibility	ENSG00000169599.13	NFU1	39	-0.119318164288072	0.101495572759112	-1.17559969409956	0.250408110081112	26	0.95468604272046
MAGE_TF_0024	19q12::integrase_core_sequence_compatibility::accepted	19q12	integrase_core_sequence_compatibility	ENSG00000196975.16	ANXA4	39	-0.0379778645562269	0.146654097663081	-0.258962178087081	0.79770369350038	26	0.993626373672553
MAGE_TF_0024	19q12::integrase_core_sequence_compatibility::accepted	19q12	integrase_core_sequence_compatibility	ENSG00000115977.21	AAK1	39	0.050260296404053	0.121309712809189	0.414313868528471	0.682042568648507	26	0.988854671166254
MAGE_TF_0024	19q12::integrase_core_sequence_compatibility::accepted	19q12	integrase_core_sequence_compatibility	ENSG00000087338.5	GMCL1	39	0.0314367334614705	0.107626182462099	0.292091875251089	0.772534461237005	26	0.992670555641388
MAGE_TF_0024	19q12::integrase_core_sequence_compatibility::accepted	19q12	integrase_core_sequence_compatibility	ENSG00000124380.11	SNRNP27	39	-0.0500862837615943	0.150989953711327	-0.331719313308438	0.742760391690175	26	0.99154350570877
MAGE_TF_0024	19q12::integrase_core_sequence_compatibility::accepted	19q12	integrase_core_sequence_compatibility	ENSG00000059728.11	MXD1	39	-0.0612698388412284	0.114292317301103	-0.536080117089699	0.59646019896617	26	0.984018657710848
MAGE_TF_0024	19q12::integrase_core_sequence_compatibility::accepted	19q12	integrase_core_sequence_compatibility	ENSG00000244617.3	ASPRV1	39	0.0346089331968576	0.13189287727205	0.262401836343833	0.795079617257319	26	0.993551498643306
MAGE_TF_0024	19q12::integrase_core_sequence_compatibility::accepted	19q12	integrase_core_sequence_compatibility	ENSG00000169564.7	PCBP1	39	0.0715841721053824	0.120375010027766	0.594676354243879	0.557200065722025	26	0.981831755124236
MAGE_TF_0024	19q12::integrase_core_sequence_compatibility::accepted	19q12	integrase_core_sequence_compatibility	ENSG00000179818.15	PCBP1-AS1	39	0.171682499403249	0.111238870186803	1.54336788134349	0.13482678957421	26	0.935536774632424
MAGE_TF_0024	19q12::integrase_core_sequence_compatibility::accepted	19q12	integrase_core_sequence_compatibility	ENSG00000231327.1	LINC01816	39	-0.0690512859003522	0.1582427872477	-0.436362927507497	0.666175613031105	26	0.987934715828348
MAGE_TF_0024	19q12::integrase_core_sequence_compatibility::accepted	19q12	integrase_core_sequence_compatibility	ENSG00000115998.8	C2orf42	39	0.01876480370638	0.18024101905004	0.104109507398926	0.917881393164524	26	0.997506490757824
MAGE_TF_0024	19q12::integrase_core_sequence_compatibility::accepted	19q12	integrase_core_sequence_compatibility	ENSG00000116001.17	TIA1	39	0.0842460336781831	0.145749878585509	0.578017865234497	0.568225062099318	26	0.982404362898302
MAGE_TF_0024	19q12::integrase_core_sequence_compatibility::accepted	19q12	integrase_core_sequence_compatibility	ENSG00000116005.12	PCYOX1	39	0.0752124997623644	0.1577570415203	0.476761601495208	0.637514620005283	26	0.986627269755371
MAGE_TF_0024	19q12::integrase_core_sequence_compatibility::accepted	19q12	integrase_core_sequence_compatibility	ENSG00000143977.14	SNRPG	39	-0.0402962011758639	0.0898168830263786	-0.448648403485892	0.657402269229829	26	0.987498393228579
MAGE_TF_0024	19q12::integrase_core_sequence_compatibility::accepted	19q12	integrase_core_sequence_compatibility	ENSG00000035141.8	FAM136A	39	0.0312747466804153	0.136606946929254	0.228939650460176	0.820707095997595	26	0.994298848904419
MAGE_TF_0024	19q12::integrase_core_sequence_compatibility::accepted	19q12	integrase_core_sequence_compatibility	ENSG00000163235.16	TGFA	39	0.127259483748126	0.17280505422102	0.73643380583857	0.468059862086986	26	0.975870752663807
MAGE_TF_0024	19q12::integrase_core_sequence_compatibility::accepted	19q12	integrase_core_sequence_compatibility	ENSG00000075340.23	ADD2	39	-0.0079383006045573	0.153992608358509	-0.0515498807973707	0.959281371392401	26	0.998704852410426
MAGE_TF_0024	19q12::integrase_core_sequence_compatibility::accepted	19q12	integrase_core_sequence_compatibility	ENSG00000144031.12	ANKRD53	39	0.213328478407792	0.150222883734302	1.42007977150209	0.167465208251829	26	0.941046577850662
MAGE_TF_0024	19q12::integrase_core_sequence_compatibility::accepted	19q12	integrase_core_sequence_compatibility	ENSG00000144043.12	TEX261	39	-0.114810925214546	0.103458226123005	-1.10973220319903	0.277273297571192	26	0.957451462923819
MAGE_TF_0024	19q12::integrase_core_sequence_compatibility::accepted	19q12	integrase_core_sequence_compatibility	ENSG00000124357.13	NAGK	39	-0.119625235220684	0.156519878575556	-0.764281421052453	0.451580565343977	26	0.974623061705555
MAGE_TF_0024	19q12::integrase_core_sequence_compatibility::accepted	19q12	integrase_core_sequence_compatibility	ENSG00000288065.1	RP11-467P9.2	39	0.142978961479727	0.132059376252782	1.08268693626148	0.288886687612668	26	0.958826088667533
MAGE_TF_0024	19q12::integrase_core_sequence_compatibility::accepted	19q12	integrase_core_sequence_compatibility	ENSG00000124370.11	MCEE	39	0.0836273427833234	0.191305105068456	0.437141197844136	0.665618378277891	26	0.987914290566749
MAGE_TF_0024	19q12::integrase_core_sequence_compatibility::accepted	19q12	integrase_core_sequence_compatibility	ENSG00000124383.9	MPHOSPH10	39	-0.0185562898755356	0.138025127526623	-0.134441389101099	0.894088880206128	26	0.996911757262381
MAGE_TF_0024	19q12::integrase_core_sequence_compatibility::accepted	19q12	integrase_core_sequence_compatibility	ENSG00000124374.9	PAIP2B	39	0.109989176476683	0.170770576697418	0.644075686829637	0.525168020268902	26	0.979849819335883
MAGE_TF_0024	19q12::integrase_core_sequence_compatibility::accepted	19q12	integrase_core_sequence_compatibility	ENSG00000075292.19	ZNF638	39	-0.0170751217764218	0.0686528374169628	-0.248716912787101	0.805533925240213	26	0.99376057513452
MAGE_TF_0024	19q12::integrase_core_sequence_compatibility::accepted	19q12	integrase_core_sequence_compatibility	ENSG00000281195.1	RP11-236P2.2	39	-0.0075324645704808	0.132288788914133	-0.0569395534747097	0.955028683248991	26	0.998634853697097
MAGE_TF_0024	19q12::integrase_core_sequence_compatibility::accepted	19q12	integrase_core_sequence_compatibility	ENSG00000144036.16	EXOC6B	39	0.0266983931936957	0.138778695099827	0.192381065223959	0.848938476140804	26	0.995298043337963
MAGE_TF_0024	19q12::integrase_core_sequence_compatibility::accepted	19q12	integrase_core_sequence_compatibility	ENSG00000116096.6	SPR	39	0.0874345155379759	0.154656581186166	0.565346232713678	0.576684811613709	26	0.982802139369328
MAGE_TF_0024	19q12::integrase_core_sequence_compatibility::accepted	19q12	integrase_core_sequence_compatibility	ENSG00000135638.14	EMX1	39	-0.122572257434879	0.191169085211868	-0.641171961978241	0.527022956849813	26	0.980004669571612
MAGE_TF_0024	19q12::integrase_core_sequence_compatibility::accepted	19q12	integrase_core_sequence_compatibility	ENSG00000144040.13	SFXN5	39	-0.0593339114787719	0.168756666244786	-0.351594475045545	0.727975915061442	26	0.990980868043746
MAGE_TF_0024	19q12::integrase_core_sequence_compatibility::accepted	19q12	integrase_core_sequence_compatibility	ENSG00000135631.17	RAB11FIP5	39	0.0482614740775538	0.193156584271564	0.249856738042654	0.804661743965479	26	0.993741165207022
MAGE_TF_0024	19q12::integrase_core_sequence_compatibility::accepted	19q12	integrase_core_sequence_compatibility	ENSG00000135632.12	SMYD5	39	0.0580747460030168	0.153915674940622	0.377315345077237	0.709001688104244	26	0.990060850931361
MAGE_TF_0024	19q12::integrase_core_sequence_compatibility::accepted	19q12	integrase_core_sequence_compatibility	ENSG00000135617.4	PRADC1	39	-0.154026485531448	0.0957082565269383	-1.60933331272308	0.119619866148031	26	0.931764967547953
MAGE_TF_0024	19q12::integrase_core_sequence_compatibility::accepted	19q12	integrase_core_sequence_compatibility	ENSG00000135624.16	CCT7	39	-0.0085080641647328	0.083617565999124	-0.101749722837209	0.919735987241726	26	0.997564767685253
MAGE_TF_0024	19q12::integrase_core_sequence_compatibility::accepted	19q12	integrase_core_sequence_compatibility	ENSG00000163013.12	FBXO41	39	-0.0462093000220628	0.104920951856744	-0.440420137296845	0.663272835358262	26	0.987764160667983
MAGE_TF_0024	19q12::integrase_core_sequence_compatibility::accepted	19q12	integrase_core_sequence_compatibility	ENSG00000135625.8	EGR4	39	0.0422940499068336	0.212922174758775	0.198636191626117	0.844092430427507	26	0.995146219668749
MAGE_TF_0024	19q12::integrase_core_sequence_compatibility::accepted	19q12	integrase_core_sequence_compatibility	ENSG00000116127.20	ALMS1	39	-0.0192856614289808	0.115831983123442	-0.166496859580036	0.869054016125247	26	0.996277971520875
MAGE_TF_0024	19q12::integrase_core_sequence_compatibility::accepted	19q12	integrase_core_sequence_compatibility	ENSG00000230002.3	ALMS1-IT1	39	0.0020538476914491	0.118470471550044	0.0173363679959826	0.986300626476991	26	0.999385783151105
MAGE_TF_0024	19q12::integrase_core_sequence_compatibility::accepted	19q12	integrase_core_sequence_compatibility	ENSG00000144034.16	TPRKB	39	0.161484262774473	0.103217762850311	1.56450070525808	0.129791317277002	26	0.934623068468004
MAGE_TF_0024	19q12::integrase_core_sequence_compatibility::accepted	19q12	integrase_core_sequence_compatibility	ENSG00000273245.1	RP11-434P11.2	39	-0.148537090806834	0.170242141567121	-0.872504830117343	0.390919687411515	26	0.969427862710133
MAGE_TF_0024	19q12::integrase_core_sequence_compatibility::accepted	19q12	integrase_core_sequence_compatibility	ENSG00000144048.10	DUSP11	39	0.0440372245712438	0.109042158396304	0.403855033859421	0.689621892391471	26	0.989125408348821
MAGE_TF_0024	19q12::integrase_core_sequence_compatibility::accepted	19q12	integrase_core_sequence_compatibility	ENSG00000187833.7	C2orf78	39	-0.176994345990679	0.192035151233575	-0.921676812050928	0.36517107578657	26	0.967231136890656
MAGE_TF_0024	19q12::integrase_core_sequence_compatibility::accepted	19q12	integrase_core_sequence_compatibility	ENSG00000287250.1	RP11-51I5.3	39	0.210596277120569	0.143155629997891	1.47110020837931	0.153264508847566	26	0.938832660855356
MAGE_TF_0024	19q12::integrase_core_sequence_compatibility::accepted	19q12	integrase_core_sequence_compatibility	ENSG00000124356.17	STAMBP	39	0.0524456039423935	0.0865599416603439	0.60588769974207	0.549842681485972	26	0.981498529712667
MAGE_TF_0024	19q12::integrase_core_sequence_compatibility::accepted	19q12	integrase_core_sequence_compatibility	ENSG00000163017.14	ACTG2	39	-0.0301224566967197	0.123360171844303	-0.244182998826707	0.809005750041656	26	0.993918435614507
MAGE_TF_0024	19q12::integrase_core_sequence_compatibility::accepted	19q12	integrase_core_sequence_compatibility	ENSG00000114956.20	DGUOK	39	-0.15431383450186	0.0989294293073954	-1.559837508234	0.130888966193324	26	0.934623068468004
MAGE_TF_0024	19q12::integrase_core_sequence_compatibility::accepted	19q12	integrase_core_sequence_compatibility	ENSG00000237883.2	DGUOK-AS1	39	-0.239654722532189	0.194640418919891	-1.23126904402535	0.229243906556099	26	0.951448708850855
MAGE_TF_0024	19q12::integrase_core_sequence_compatibility::accepted	19q12	integrase_core_sequence_compatibility	ENSG00000187605.16	TET3	39	0.0135251382219263	0.10628698110685	0.127251127852897	0.899720709177954	26	0.997063429014313
MAGE_TF_0024	19q12::integrase_core_sequence_compatibility::accepted	19q12	integrase_core_sequence_compatibility	ENSG00000257800.1	FNBP1P1	39	-0.0298960148421226	0.136019822604166	-0.219791602942488	0.827749995286888	26	0.994489469371959
MAGE_TF_0024	19q12::integrase_core_sequence_compatibility::accepted	19q12	integrase_core_sequence_compatibility	ENSG00000217702.3	RP11-287D1.4	39	0.312276850677292	0.141912403001721	2.20049019023027	0.0368551672753521	26	0.901177584964428
MAGE_TF_0024	19q12::integrase_core_sequence_compatibility::accepted	19q12	integrase_core_sequence_compatibility	ENSG00000163170.12	BOLA3	39	-0.164637589087432	0.093536868488881	-1.76013578118667	0.0901464473464079	26	0.924371865629449
MAGE_TF_0024	19q12::integrase_core_sequence_compatibility::accepted	19q12	integrase_core_sequence_compatibility	ENSG00000225439.3	BOLA3-AS1	39	-0.0398841607411391	0.130526128200318	-0.305564573860102	0.76236929394463	26	0.992139455325094
MAGE_TF_0024	19q12::integrase_core_sequence_compatibility::accepted	19q12	integrase_core_sequence_compatibility	ENSG00000114978.18	MOB1A	39	0.0825023226697006	0.12911822624373	0.6389672865701	0.528433692316185	26	0.980067332935244
MAGE_TF_0024	19q12::integrase_core_sequence_compatibility::accepted	19q12	integrase_core_sequence_compatibility	ENSG00000065911.13	MTHFD2	39	0.0728791916653021	0.101574709597749	0.717493477991859	0.479466928768303	26	0.977005801994222
MAGE_TF_0024	19q12::integrase_core_sequence_compatibility::accepted	19q12	integrase_core_sequence_compatibility	ENSG00000188687.17	SLC4A5	39	-0.0594757426881988	0.196495916070082	-0.30268182605376	0.764540755202469	26	0.992319056933776
MAGE_TF_0024	19q12::integrase_core_sequence_compatibility::accepted	19q12	integrase_core_sequence_compatibility	ENSG00000204843.13	DCTN1	39	0.0866043904095662	0.0878703440793979	0.985592936011633	0.333416531469807	26	0.964521384657861
MAGE_TF_0024	19q12::integrase_core_sequence_compatibility::accepted	19q12	integrase_core_sequence_compatibility	ENSG00000286623.1	RP11-523H20.6	39	-0.0393779689291077	0.152421184731893	-0.258349710365873	0.798171193070641	26	0.993626373672553
MAGE_TF_0024	19q12::integrase_core_sequence_compatibility::accepted	19q12	integrase_core_sequence_compatibility	ENSG00000284308.2	C2orf81	39	0.231024880140257	0.192828558182281	1.19808436218181	0.241691952998214	26	0.953212618000146
MAGE_TF_0024	19q12::integrase_core_sequence_compatibility::accepted	19q12	integrase_core_sequence_compatibility	ENSG00000005448.17	WDR54	39	0.108911447351236	0.114959473522636	0.947389928067045	0.352162959509346	26	0.966083039127683
MAGE_TF_0024	19q12::integrase_core_sequence_compatibility::accepted	19q12	integrase_core_sequence_compatibility	ENSG00000114993.17	RTKN	39	0.0453493038805918	0.200433515130387	0.22625609220639	0.822771556945393	26	0.994398049697409
MAGE_TF_0024	19q12::integrase_core_sequence_compatibility::accepted	19q12	integrase_core_sequence_compatibility	ENSG00000115274.15	INO80B	39	0.0454678890973303	0.133050581658886	0.341733861892468	0.735297926072043	26	0.991268429802725
MAGE_TF_0024	19q12::integrase_core_sequence_compatibility::accepted	19q12	integrase_core_sequence_compatibility	ENSG00000274049.4	INO80B-WBP1	39	-0.0442200562121875	0.180720414787996	-0.244687664446002	0.808619106204154	26	0.993917241696201
MAGE_TF_0024	19q12::integrase_core_sequence_compatibility::accepted	19q12	integrase_core_sequence_compatibility	ENSG00000239779.7	WBP1	39	-0.0616973484348649	0.109431080096936	-0.563800963859738	0.577720740371235	26	0.982865995608197
MAGE_TF_0024	19q12::integrase_core_sequence_compatibility::accepted	19q12	integrase_core_sequence_compatibility	ENSG00000286883.1	RP11-523H20.7	39	0.319466975522977	0.159214404094476	2.00652056162839	0.0553060143546808	26	0.909825999087548
MAGE_TF_0024	19q12::integrase_core_sequence_compatibility::accepted	19q12	integrase_core_sequence_compatibility	ENSG00000115275.14	MOGS	39	-0.0051165548632113	0.114399569255601	-0.0447252983250274	0.964668010563852	26	0.998810698840966
MAGE_TF_0024	19q12::integrase_core_sequence_compatibility::accepted	19q12	integrase_core_sequence_compatibility	ENSG00000204822.7	MRPL53	39	0.0375119907163829	0.107328569425462	0.349506109297713	0.729524469171625	26	0.991094652024497
MAGE_TF_0024	19q12::integrase_core_sequence_compatibility::accepted	19q12	integrase_core_sequence_compatibility	ENSG00000115282.21	TTC31	39	-0.168334716985934	0.14031248152024	-1.19971306302961	0.241069472449807	26	0.953191282205851
MAGE_TF_0024	19q12::integrase_core_sequence_compatibility::accepted	19q12	integrase_core_sequence_compatibility	ENSG00000135637.14	CCDC142	39	0.365451406209513	0.13954424270217	2.61889275496302	0.0145231799903656	26	0.887412823102793
MAGE_TF_0024	19q12::integrase_core_sequence_compatibility::accepted	19q12	integrase_core_sequence_compatibility	ENSG00000257702.3	LBX2-AS1	39	-0.166256614365171	0.166934075307552	-0.995941745619444	0.328457719874813	26	0.964320626432051
MAGE_TF_0024	19q12::integrase_core_sequence_compatibility::accepted	19q12	integrase_core_sequence_compatibility	ENSG00000179528.16	LBX2	39	-0.0523656887041412	0.182225898551652	-0.287366884292235	0.776109388269332	26	0.992882624818952
MAGE_TF_0024	19q12::integrase_core_sequence_compatibility::accepted	19q12	integrase_core_sequence_compatibility	ENSG00000115289.14	PCGF1	39	-0.163670582289395	0.15261340546851	-1.07245219898567	0.293370847793104	26	0.959865000066037
MAGE_TF_0024	19q12::integrase_core_sequence_compatibility::accepted	19q12	integrase_core_sequence_compatibility	ENSG00000115297.11	TLX2	39	0.0485748517101431	0.179068346753524	0.271264311034284	0.788329904846087	26	0.993359606143136
MAGE_TF_0024	19q12::integrase_core_sequence_compatibility::accepted	19q12	integrase_core_sequence_compatibility	ENSG00000144045.14	DQX1	39	-0.0896172936747788	0.134150561581711	-0.668035173450934	0.509998392769783	26	0.979207473296252
MAGE_TF_0024	19q12::integrase_core_sequence_compatibility::accepted	19q12	integrase_core_sequence_compatibility	ENSG00000115317.12	HTRA2	39	0.036303711339731	0.132741436671544	0.273491927238674	0.786635958898032	26	0.99326656572363
MAGE_TF_0024	19q12::integrase_core_sequence_compatibility::accepted	19q12	integrase_core_sequence_compatibility	ENSG00000115307.17	AUP1	39	-0.0457916888254004	0.12860692545366	-0.35605927646486	0.724669146872195	26	0.990816500255133
MAGE_TF_0024	19q12::integrase_core_sequence_compatibility::accepted	19q12	integrase_core_sequence_compatibility	ENSG00000115325.14	DOK1	39	-0.093640321104913	0.145185713444975	-0.64496925271096	0.524597911371974	26	0.979843087286489
MAGE_TF_0024	19q12::integrase_core_sequence_compatibility::accepted	19q12	integrase_core_sequence_compatibility	ENSG00000115318.12	LOXL3	39	-0.1363245191441	0.163965406246243	-0.831422446143106	0.413305898711483	26	0.971957015859519
MAGE_TF_0024	19q12::integrase_core_sequence_compatibility::accepted	19q12	integrase_core_sequence_compatibility	ENSG00000159374.18	M1AP	39	-0.104927373651856	0.214972508425128	-0.488096707902541	0.629572428886787	26	0.98623965282489
MAGE_TF_0024	19q12::integrase_core_sequence_compatibility::accepted	19q12	integrase_core_sequence_compatibility	ENSG00000135622.13	SEMA4F	39	0.106817266201558	0.17919370881739	0.596099421718044	0.556263379239561	26	0.981825847017971
MAGE_TF_0024	19q12::integrase_core_sequence_compatibility::accepted	19q12	integrase_core_sequence_compatibility	ENSG00000286739.1	RP11-372J12.2	39	-0.0438601744466493	0.1203039712843	-0.36457794350778	0.718375069376345	26	0.990540364858866
MAGE_TF_0024	19q12::integrase_core_sequence_compatibility::accepted	19q12	integrase_core_sequence_compatibility	ENSG00000272711.1	HK2-DT	39	0.02462387750117	0.180118307495376	0.136709465259672	0.892313549134059	26	0.996855628647407
MAGE_TF_0024	19q12::integrase_core_sequence_compatibility::accepted	19q12	integrase_core_sequence_compatibility	ENSG00000159399.10	HK2	39	-0.0310663720665174	0.116123668342446	-0.267528338623471	0.7911732261867	26	0.993486095718366
MAGE_TF_0024	19q12::integrase_core_sequence_compatibility::accepted	19q12	integrase_core_sequence_compatibility	ENSG00000204792.2	LINC01291	39	0.0886706927164999	0.21190678734503	0.418441966052389	0.679060279556726	26	0.988671890348195
MAGE_TF_0024	19q12::integrase_core_sequence_compatibility::accepted	19q12	integrase_core_sequence_compatibility	ENSG00000115350.12	POLE4	39	-0.0871239957798055	0.0960732538453455	-0.90684964121288	0.372814712324997	26	0.967802573861766
MAGE_TF_0024	19q12::integrase_core_sequence_compatibility::accepted	19q12	integrase_core_sequence_compatibility	ENSG00000115353.11	TACR1	39	-0.0421624759860305	0.167179883312572	-0.252198261839916	0.802870845048771	26	0.993700069131198
MAGE_TF_0024	19q12::integrase_core_sequence_compatibility::accepted	19q12	integrase_core_sequence_compatibility	ENSG00000231172.2	EVA1A-AS	39	-0.215038922381331	0.13996050655973	-1.5364257222773	0.136515421984832	26	0.935863993517335
MAGE_TF_0024	19q12::integrase_core_sequence_compatibility::accepted	19q12	integrase_core_sequence_compatibility	ENSG00000115364.14	MRPL19	39	-0.0078258175316641	0.116169584209453	-0.0673654604595486	0.94680614372067	26	0.99835602272183
MAGE_TF_0024	19q12::integrase_core_sequence_compatibility::accepted	19q12	integrase_core_sequence_compatibility	ENSG00000271452.1	RP11-342K6.2	39	-0.0526500149397569	0.163935688432189	-0.321162618361378	0.750654633219631	26	0.99171727244584
MAGE_TF_0024	19q12::integrase_core_sequence_compatibility::accepted	19q12	integrase_core_sequence_compatibility	ENSG00000286045.1	RP11-342K6.5	39	0.0633422418708308	0.168738178994084	0.375387729371262	0.710417261749377	26	0.990072297427073
MAGE_TF_0024	19q12::integrase_core_sequence_compatibility::accepted	19q12	integrase_core_sequence_compatibility	ENSG00000005436.14	GCFC2	39	-0.0744280711973314	0.133961415475363	-0.555593347033719	0.583238509960725	26	0.983163361053563
MAGE_TF_0024	19q12::integrase_core_sequence_compatibility::accepted	19q12	integrase_core_sequence_compatibility	ENSG00000287474.1	RP11-335E8.3	39	-0.0192282928276777	0.131809477577915	-0.145879440393894	0.885141691967071	26	0.996714409329904
MAGE_TF_0024	19q12::integrase_core_sequence_compatibility::accepted	19q12	integrase_core_sequence_compatibility	ENSG00000176204.14	LRRTM4	39	0.0003002666221583	0.149092750413327	0.0020139585682463	0.998408467880542	26	0.999890236804769
MAGE_TF_0024	19q12::integrase_core_sequence_compatibility::accepted	19q12	integrase_core_sequence_compatibility	ENSG00000229385.2	CTNNA2-AS1	39	-0.0698616376295842	0.158411525433056	-0.441013603262771	0.662848680160283	26	0.987749472239473
MAGE_TF_0024	19q12::integrase_core_sequence_compatibility::accepted	19q12	integrase_core_sequence_compatibility	ENSG00000163541.12	SUCLG1	39	-0.170171207818858	0.110860608713284	-1.53500156452295	0.136863965384428	26	0.935905192050706
MAGE_TF_0024	19q12::integrase_core_sequence_compatibility::accepted	19q12	integrase_core_sequence_compatibility	ENSG00000115423.19	DNAH6	39	0.180037111769424	0.182918697265464	0.984246632306494	0.334065376649693	26	0.964711376286867
MAGE_TF_0024	19q12::integrase_core_sequence_compatibility::accepted	19q12	integrase_core_sequence_compatibility	ENSG00000034510.6	TMSB10	39	-0.0377387606353353	0.119064338114995	-0.316961075270805	0.753804285606013	26	0.991759660501187
MAGE_TF_0024	19q12::integrase_core_sequence_compatibility::accepted	19q12	integrase_core_sequence_compatibility	ENSG00000186854.11	TRABD2A	39	0.21708180937543	0.161414911718771	1.34486837098202	0.190282783613511	26	0.944926704085851
MAGE_TF_0024	19q12::integrase_core_sequence_compatibility::accepted	19q12	integrase_core_sequence_compatibility	ENSG00000213399.3	RPS2P17	39	0.0218044801926465	0.180128129116056	0.12104983435762	0.904582229357868	26	0.997136164449783
MAGE_TF_0024	19q12::integrase_core_sequence_compatibility::accepted	19q12	integrase_core_sequence_compatibility	ENSG00000287625.1	RP11-617F9.2	39	0.158767662206763	0.166854359440753	0.951534396457517	0.350095694248381	26	0.96601054071854
MAGE_TF_0024	19q12::integrase_core_sequence_compatibility::accepted	19q12	integrase_core_sequence_compatibility	ENSG00000176407.18	KCMF1	39	0.0082752822754836	0.120794638042231	0.0685070331730329	0.945906173633365	26	0.99835602272183
MAGE_TF_0024	19q12::integrase_core_sequence_compatibility::accepted	19q12	integrase_core_sequence_compatibility	ENSG00000152284.5	TCF7L1	39	-0.109589864774179	0.139679191876002	-0.784582608921915	0.439788813493817	26	0.973893235988271
MAGE_TF_0024	19q12::integrase_core_sequence_compatibility::accepted	19q12	integrase_core_sequence_compatibility	ENSG00000246575.2	AC093162.5	39	-0.0259533221627535	0.144924649605778	-0.179081489817994	0.859261955199399	26	0.995838223489264
MAGE_TF_0024	19q12::integrase_core_sequence_compatibility::accepted	19q12	integrase_core_sequence_compatibility	ENSG00000152291.14	TGOLN2	39	-0.0358886541578062	0.121082455126994	-0.296398467640629	0.769280537932632	26	0.992523710106024
MAGE_TF_0024	19q12::integrase_core_sequence_compatibility::accepted	19q12	integrase_core_sequence_compatibility	ENSG00000115459.18	ELMOD3	39	-0.0877030652961832	0.102493257514212	-0.855695949404497	0.399983315815029	26	0.97061337223384
MAGE_TF_0024	19q12::integrase_core_sequence_compatibility::accepted	19q12	integrase_core_sequence_compatibility	ENSG00000042445.14	RETSAT	39	-0.210778425846154	0.171180859409426	-1.23132005864055	0.229225148836021	26	0.951443935279731
MAGE_TF_0024	19q12::integrase_core_sequence_compatibility::accepted	19q12	integrase_core_sequence_compatibility	ENSG00000042493.16	CAPG	39	-0.117203191128579	0.173064388707899	-0.677223038220745	0.504246193009049	26	0.979034781152144
MAGE_TF_0024	19q12::integrase_core_sequence_compatibility::accepted	19q12	integrase_core_sequence_compatibility	ENSG00000286532.1	PARTICL	39	-0.0102616509890699	0.121512485506533	-0.0844493547004121	0.933346069951067	26	0.997951886005207
MAGE_TF_0024	19q12::integrase_core_sequence_compatibility::accepted	19q12	integrase_core_sequence_compatibility	ENSG00000168906.13	MAT2A	39	-0.0387686060029339	0.139231187697984	-0.278447714509407	0.782871273761468	26	0.993159881199182
MAGE_TF_0024	19q12::integrase_core_sequence_compatibility::accepted	19q12	integrase_core_sequence_compatibility	ENSG00000115486.12	GGCX	39	-0.0604348226684018	0.150367641527296	-0.401913749890338	0.691032369045856	26	0.989209267357149
MAGE_TF_0024	19q12::integrase_core_sequence_compatibility::accepted	19q12	integrase_core_sequence_compatibility	ENSG00000118640.11	VAMP8	39	-0.161644258830123	0.115867733840021	-1.39507569081575	0.174797107830561	26	0.942729515355749
MAGE_TF_0024	19q12::integrase_core_sequence_compatibility::accepted	19q12	integrase_core_sequence_compatibility	ENSG00000168899.5	VAMP5	39	-0.131935752752289	0.182882772819668	-0.721422530499275	0.477087477585567	26	0.976833807520107
MAGE_TF_0024	19q12::integrase_core_sequence_compatibility::accepted	19q12	integrase_core_sequence_compatibility	ENSG00000168894.10	RNF181	39	-0.109516880389069	0.116230056560336	-0.9422423392887	0.354741949217087	26	0.966420905576193
MAGE_TF_0024	19q12::integrase_core_sequence_compatibility::accepted	19q12	integrase_core_sequence_compatibility	ENSG00000168883.20	USP39	39	-0.0066994363751459	0.0914783863299529	-0.0732351831281963	0.942179481667428	26	0.998170729358057
MAGE_TF_0024	19q12::integrase_core_sequence_compatibility::accepted	19q12	integrase_core_sequence_compatibility	ENSG00000168890.14	TMEM150A	39	-0.0117309914363365	0.161789088413603	-0.0725079271498645	0.942752614296095	26	0.998181196023681
MAGE_TF_0024	19q12::integrase_core_sequence_compatibility::accepted	19q12	integrase_core_sequence_compatibility	ENSG00000168887.11	C2orf68	39	0.0120743402017301	0.136619569626047	0.0883792873508513	0.930252454394659	26	0.997810655316034
MAGE_TF_0024	19q12::integrase_core_sequence_compatibility::accepted	19q12	integrase_core_sequence_compatibility	ENSG00000115523.17	GNLY	39	-0.132551224482458	0.164256751293585	-0.8069758073173	0.427001208566368	26	0.972840082910453
MAGE_TF_0024	19q12::integrase_core_sequence_compatibility::accepted	19q12	integrase_core_sequence_compatibility	ENSG00000115525.18	ST3GAL5	39	0.138298872047589	0.183189811957919	0.754948490690943	0.4570644601611	26	0.975145281973527
MAGE_TF_0024	19q12::integrase_core_sequence_compatibility::accepted	19q12	integrase_core_sequence_compatibility	ENSG00000068654.17	POLR1A	39	0.064873847693529	0.182444751956088	0.355580782664241	0.725023275322938	26	0.990824028328117
MAGE_TF_0024	19q12::integrase_core_sequence_compatibility::accepted	19q12	integrase_core_sequence_compatibility	ENSG00000132300.19	PTCD3	39	0.0055931655248635	0.166003255116142	0.0336931075294301	0.973379210838131	26	0.999092913698681
MAGE_TF_0024	19q12::integrase_core_sequence_compatibility::accepted	19q12	integrase_core_sequence_compatibility	ENSG00000132305.21	IMMT	39	-0.139175994013471	0.132569088185744	-1.04983745395058	0.303453739442941	26	0.961354486403447
MAGE_TF_0024	19q12::integrase_core_sequence_compatibility::accepted	19q12	integrase_core_sequence_compatibility	ENSG00000273080.1	RP11-301O19.1	39	0.27664796620655	0.192644999770416	1.43605059324791	0.162911490161885	26	0.940517778259294
MAGE_TF_0024	19q12::integrase_core_sequence_compatibility::accepted	19q12	integrase_core_sequence_compatibility	ENSG00000132313.15	MRPL35	39	-0.0372130895566632	0.105127663568037	-0.353979992455358	0.726208456301767	26	0.990837857368269
MAGE_TF_0024	19q12::integrase_core_sequence_compatibility::accepted	19q12	integrase_core_sequence_compatibility	ENSG00000068615.19	REEP1	39	0.029646624667164	0.202613050700742	0.146321397188535	0.884796282994662	26	0.996714409329904
MAGE_TF_0024	19q12::integrase_core_sequence_compatibility::accepted	19q12	integrase_core_sequence_compatibility	ENSG00000115548.17	KDM3A	39	-7.35033982474163e-05	0.129771461899348	-0.0005664064900835	0.999552396599105	26	0.99993312912827
MAGE_TF_0024	19q12::integrase_core_sequence_compatibility::accepted	19q12	integrase_core_sequence_compatibility	ENSG00000228363.2	AC015971.2	39	-0.109910857801522	0.109802665523879	-1.00098533379974	0.326059433640756	26	0.963955997762163
MAGE_TF_0024	19q12::integrase_core_sequence_compatibility::accepted	19q12	integrase_core_sequence_compatibility	ENSG00000115561.16	CHMP3	39	-0.134722176492883	0.0968754122384727	-1.39067461371153	0.17611350530712	26	0.942835746660024
MAGE_TF_0024	19q12::integrase_core_sequence_compatibility::accepted	19q12	integrase_core_sequence_compatibility	ENSG00000239305.7	RNF103	39	-0.0203267701250588	0.145196865166264	-0.139994552236254	0.889743170498592	26	0.996769567971159
MAGE_TF_0024	19q12::integrase_core_sequence_compatibility::accepted	19q12	integrase_core_sequence_compatibility	ENSG00000153561.13	RMND5A	39	-0.0624164151306209	0.169426844557111	-0.368397436036658	0.715559533471181	26	0.990347908208243
MAGE_TF_0024	19q12::integrase_core_sequence_compatibility::accepted	19q12	integrase_core_sequence_compatibility	ENSG00000249884.8	RNF103-CHMP3	39	-0.0075633225799056	0.175917559486836	-0.0429935624503228	0.966035150636704	26	0.998890987135559
MAGE_TF_0024	19q12::integrase_core_sequence_compatibility::accepted	19q12	integrase_core_sequence_compatibility	ENSG00000153563.16	CD8A	39	-0.0720822331781624	0.201848744890788	-0.357110138173825	0.723891633599844	26	0.990816500255133
MAGE_TF_0024	19q12::integrase_core_sequence_compatibility::accepted	19q12	integrase_core_sequence_compatibility	ENSG00000187627.17	RGPD1	39	0.188796867066875	0.139140842621982	1.35687597910988	0.186485091508639	26	0.944461319524544
MAGE_TF_0024	19q12::integrase_core_sequence_compatibility::accepted	19q12	integrase_core_sequence_compatibility	ENSG00000183281.15	PLGLB1	39	-0.0202719606719811	0.139053259606039	-0.145785584095007	0.885215047833207	26	0.996714409329904
MAGE_TF_0024	19q12::integrase_core_sequence_compatibility::accepted	19q12	integrase_core_sequence_compatibility	ENSG00000285793.1	ANAPC1P2	39	-0.141595788104757	0.138175053289478	-1.02475652973415	0.314918449043608	26	0.962542164684107
MAGE_TF_0024	19q12::integrase_core_sequence_compatibility::accepted	19q12	integrase_core_sequence_compatibility	ENSG00000204745.4	AC083899.3	39	0.305389076751487	0.185731575395877	1.64424964414676	0.112163746677553	26	0.929232841336191
MAGE_TF_0024	19q12::integrase_core_sequence_compatibility::accepted	19q12	integrase_core_sequence_compatibility	ENSG00000222041.11	CYTOR	39	0.0627999589988889	0.136188299200279	0.461125951110787	0.648542629087735	26	0.98708633592296
MAGE_TF_0024	19q12::integrase_core_sequence_compatibility::accepted	19q12	integrase_core_sequence_compatibility	ENSG00000284879.1	RP13-511M20.1	39	-0.0632358296018119	0.155296025956237	-0.407195414128833	0.687197548493477	26	0.989000885840572
MAGE_TF_0024	19q12::integrase_core_sequence_compatibility::accepted	19q12	integrase_core_sequence_compatibility	ENSG00000280721.1	LINC01943	39	0.0523424398604487	0.194545821852136	0.269049416544301	0.790015228077764	26	0.993449152089233
MAGE_TF_0024	19q12::integrase_core_sequence_compatibility::accepted	19q12	integrase_core_sequence_compatibility	ENSG00000234231.4	ANAPC1P4	39	-0.0971099372810134	0.157156506428401	-0.617918656299831	0.542004174563304	26	0.981090511650401
MAGE_TF_0024	19q12::integrase_core_sequence_compatibility::accepted	19q12	integrase_core_sequence_compatibility	ENSG00000125551.19	PLGLB2	39	0.0997806813166734	0.214184601828449	0.465863000723985	0.645192754735159	26	0.986951779691642
MAGE_TF_0024	19q12::integrase_core_sequence_compatibility::accepted	19q12	integrase_core_sequence_compatibility	ENSG00000185304.15	RGPD2	39	0.257649425487677	0.141344065611613	1.82285279804848	0.0798457031430603	26	0.922225981382907
MAGE_TF_0024	19q12::integrase_core_sequence_compatibility::accepted	19q12	integrase_core_sequence_compatibility	ENSG00000172086.9	KRCC1	39	0.0887706946869469	0.132396693130384	0.670490271230007	0.508457791672874	26	0.979047727473474
MAGE_TF_0024	19q12::integrase_core_sequence_compatibility::accepted	19q12	integrase_core_sequence_compatibility	ENSG00000144115.18	THNSL2	39	-0.0292229821162296	0.222197894384602	-0.131517817471518	0.896378126333641	26	0.996990514887627
MAGE_TF_0024	19q12::integrase_core_sequence_compatibility::accepted	19q12	integrase_core_sequence_compatibility	ENSG00000225420.1	AC104134.2	39	0.121749460682644	0.115787868123156	1.05148719512779	0.302710045980256	26	0.961221130660132
MAGE_TF_0024	19q12::integrase_core_sequence_compatibility::accepted	19q12	integrase_core_sequence_compatibility	ENSG00000234028.3	EIF2AK3-DT	39	0.0897883017119609	0.171519792973182	0.523486532694217	0.605069358831813	26	0.98461454566093
MAGE_TF_0024	19q12::integrase_core_sequence_compatibility::accepted	19q12	integrase_core_sequence_compatibility	ENSG00000172071.15	EIF2AK3	39	-0.0164681912548629	0.134563409977094	-0.122382386546731	0.903537245455357	26	0.997079861947371
MAGE_TF_0024	19q12::integrase_core_sequence_compatibility::accepted	19q12	integrase_core_sequence_compatibility	ENSG00000153574.9	RPIA	39	-0.0058269418820193	0.106844922223337	-0.0545364417958899	0.956924684000361	26	0.998685920086323
MAGE_TF_0024	19q12::integrase_core_sequence_compatibility::accepted	19q12	integrase_core_sequence_compatibility	ENSG00000230006.7	ANKRD36BP2	39	0.303564112982179	0.180219146745978	1.68441654764939	0.104070295626178	26	0.927736419453854
MAGE_TF_0024	19q12::integrase_core_sequence_compatibility::accepted	19q12	integrase_core_sequence_compatibility	ENSG00000211592.8	IGKC	39	0.387021274712835	0.209225952180407	1.84977662034546	0.0757440649945823	26	0.920710796373658
MAGE_TF_0024	19q12::integrase_core_sequence_compatibility::accepted	19q12	integrase_core_sequence_compatibility	ENSG00000240040.6	AC096579.15	39	-0.231928345561859	0.173323706844609	-1.33812246336152	0.192442635575744	26	0.944962962604462
MAGE_TF_0024	19q12::integrase_core_sequence_compatibility::accepted	19q12	integrase_core_sequence_compatibility	ENSG00000211598.2	IGKV4-1	39	0.0229315835364417	0.259690604119681	0.0883034779566899	0.930312120629197	26	0.997810655316034
MAGE_TF_0024	19q12::integrase_core_sequence_compatibility::accepted	19q12	integrase_core_sequence_compatibility	ENSG00000211599.2	IGKV5-2	39	-0.0663739645299838	0.186508611339892	-0.355876139193511	0.724804677564816	26	0.990816500255133
MAGE_TF_0024	19q12::integrase_core_sequence_compatibility::accepted	19q12	integrase_core_sequence_compatibility	ENSG00000243466.1	IGKV1-5	39	0.0611251623411407	0.226485463001583	0.269885587936006	0.789378858818174	26	0.993432655106289
MAGE_TF_0024	19q12::integrase_core_sequence_compatibility::accepted	19q12	integrase_core_sequence_compatibility	ENSG00000239855.1	IGKV1-6	39	0.368090544665298	0.231150289568931	1.59242951999648	0.123374628701567	26	0.932982077778176
MAGE_TF_0024	19q12::integrase_core_sequence_compatibility::accepted	19q12	integrase_core_sequence_compatibility	ENSG00000240671.4	IGKV1-8	39	0.221614099363074	0.195355041662153	1.13441709759574	0.266970732584253	26	0.956012021202021
MAGE_TF_0024	19q12::integrase_core_sequence_compatibility::accepted	19q12	integrase_core_sequence_compatibility	ENSG00000241755.1	IGKV1-9	39	0.0344916628516907	0.186916374705052	0.184529915616636	0.855029553038205	26	0.995636458607195
MAGE_TF_0024	19q12::integrase_core_sequence_compatibility::accepted	19q12	integrase_core_sequence_compatibility	ENSG00000241351.3	IGKV3-11	39	0.166879641461774	0.141804914160629	1.17682551729302	0.24992700778138	26	0.95468604272046
MAGE_TF_0024	19q12::integrase_core_sequence_compatibility::accepted	19q12	integrase_core_sequence_compatibility	ENSG00000243290.3	IGKV1-12	39	0.0172229126635627	0.237835408402024	0.0724152588518277	0.942825646173147	26	0.998181196023681
MAGE_TF_0024	19q12::integrase_core_sequence_compatibility::accepted	19q12	integrase_core_sequence_compatibility	ENSG00000244437.1	IGKV3-15	39	0.259834716865384	0.252437848172083	1.0293017419807	0.31281871839651	26	0.962320050112866
MAGE_TF_0024	19q12::integrase_core_sequence_compatibility::accepted	19q12	integrase_core_sequence_compatibility	ENSG00000240864.3	IGKV1-16	39	-0.0831863914812702	0.185515137219018	-0.448407567858254	0.657573781509358	26	0.98752330318864
MAGE_TF_0024	19q12::integrase_core_sequence_compatibility::accepted	19q12	integrase_core_sequence_compatibility	ENSG00000240382.3	IGKV1-17	39	0.189816934091493	0.222166393150302	0.854390852729362	0.400692601204279	26	0.970740808514427
MAGE_TF_0024	19q12::integrase_core_sequence_compatibility::accepted	19q12	integrase_core_sequence_compatibility	ENSG00000239951.1	IGKV3-20	39	0.177786553208051	0.218996253840835	0.81182463211113	0.42426278160699	26	0.972582458459548
MAGE_TF_0024	19q12::integrase_core_sequence_compatibility::accepted	19q12	integrase_core_sequence_compatibility	ENSG00000211611.2	IGKV6-21	39	-0.124675799561521	0.195491306956979	-0.637756233267999	0.529209490848551	26	0.98012199016985
MAGE_TF_0024	19q12::integrase_core_sequence_compatibility::accepted	19q12	integrase_core_sequence_compatibility	ENSG00000241294.1	IGKV2-24	39	0.14143977754541	0.260034713418533	0.543926523062938	0.591126299113726	26	0.983585598708169
MAGE_TF_0024	19q12::integrase_core_sequence_compatibility::accepted	19q12	integrase_core_sequence_compatibility	ENSG00000254098.1	IGKV2-26	39	0.0848531629797291	0.163093938079717	0.520271715667658	0.607276470583268	26	0.984790138893422
MAGE_TF_0024	19q12::integrase_core_sequence_compatibility::accepted	19q12	integrase_core_sequence_compatibility	ENSG00000244575.3	IGKV1-27	39	-0.0610252453553127	0.26187331280479	-0.233033464547047	0.817560261703593	26	0.9942653515036
MAGE_TF_0024	19q12::integrase_core_sequence_compatibility::accepted	19q12	integrase_core_sequence_compatibility	ENSG00000244116.3	IGKV2-28	39	0.24241697671354	0.19539407196635	1.24065676237756	0.22581154715576	26	0.950540667300171
MAGE_TF_0024	19q12::integrase_core_sequence_compatibility::accepted	19q12	integrase_core_sequence_compatibility	ENSG00000253998.3	IGKV2-29	39	0.0267902666310066	0.199005991622749	0.134620402192675	0.893948737601689	26	0.996891729107218
MAGE_TF_0024	19q12::integrase_core_sequence_compatibility::accepted	19q12	integrase_core_sequence_compatibility	ENSG00000243238.1	IGKV2-30	39	0.220156398402143	0.268997379917545	0.818433244478539	0.420548043620291	26	0.972312941814167
MAGE_TF_0024	19q12::integrase_core_sequence_compatibility::accepted	19q12	integrase_core_sequence_compatibility	ENSG00000242076.3	IGKV1-33	39	0.0708178575614292	0.180745059716245	0.391810750858737	0.69839113578328	26	0.989604489191843
MAGE_TF_0024	19q12::integrase_core_sequence_compatibility::accepted	19q12	integrase_core_sequence_compatibility	ENSG00000239862.1	IGKV1-37	39	-0.0577756630008585	0.231153240893548	-0.249945286414849	0.804593998518016	26	0.993741165207022
MAGE_TF_0024	19q12::integrase_core_sequence_compatibility::accepted	19q12	integrase_core_sequence_compatibility	ENSG00000242371.1	IGKV1-39	39	-0.0263669366502136	0.21657542176293	-0.121744824207595	0.904037198206228	26	0.997118827944109
MAGE_TF_0024	19q12::integrase_core_sequence_compatibility::accepted	19q12	integrase_core_sequence_compatibility	ENSG00000283196.2	LSP1P5	39	0.307331610229669	0.189170728626892	1.62462560915452	0.116305149748764	26	0.931115070286646
MAGE_TF_0024	19q12::integrase_core_sequence_compatibility::accepted	19q12	integrase_core_sequence_compatibility	ENSG00000251039.3	IGKV2D-40	39	0.32687228581257	0.182212610959345	1.79390594367534	0.0844672149684353	26	0.923691478258002
MAGE_TF_0024	19q12::integrase_core_sequence_compatibility::accepted	19q12	integrase_core_sequence_compatibility	ENSG00000251546.1	IGKV1D-39	39	0.0832236596787862	0.2199641999366	0.378350930300356	0.708241629120673	26	0.990045054782298
MAGE_TF_0024	19q12::integrase_core_sequence_compatibility::accepted	19q12	integrase_core_sequence_compatibility	ENSG00000239975.3	IGKV1D-33	39	-0.0292395204829754	0.167043910129725	-0.175040924630346	0.862403488840934	26	0.996042547938637
MAGE_TF_0024	19q12::integrase_core_sequence_compatibility::accepted	19q12	integrase_core_sequence_compatibility	ENSG00000239571.1	IGKV2D-30	39	0.220008363812855	0.217856093219838	1.00987932245184	0.32185965796148	26	0.963341098390942
MAGE_TF_0024	19q12::integrase_core_sequence_compatibility::accepted	19q12	integrase_core_sequence_compatibility	ENSG00000243264.3	IGKV2D-29	39	0.0017041063583636	0.198095659527012	0.0086024416811178	0.993201996945366	26	0.99964839848573
MAGE_TF_0024	19q12::integrase_core_sequence_compatibility::accepted	19q12	integrase_core_sequence_compatibility	ENSG00000242534.3	IGKV2D-28	39	0.0565924809543736	0.18663452013634	0.303226224778951	0.764130530169569	26	0.992253025949763
MAGE_TF_0024	19q12::integrase_core_sequence_compatibility::accepted	19q12	integrase_core_sequence_compatibility	ENSG00000211623.2	IGKV2D-26	39	-0.117615085904399	0.181346476582501	-0.648565597307824	0.522306785040311	26	0.979652468837837
MAGE_TF_0024	19q12::integrase_core_sequence_compatibility::accepted	19q12	integrase_core_sequence_compatibility	ENSG00000225523.2	IGKV6D-21	39	-0.207920270331818	0.192677585004584	-1.07910980058667	0.290448355472199	26	0.959165341297305
MAGE_TF_0024	19q12::integrase_core_sequence_compatibility::accepted	19q12	integrase_core_sequence_compatibility	ENSG00000211625.2	IGKV3D-20	39	-0.152049467721953	0.172902083113788	-0.87939639004747	0.387242096401471	26	0.969131764518203
MAGE_TF_0024	19q12::integrase_core_sequence_compatibility::accepted	19q12	integrase_core_sequence_compatibility	ENSG00000242766.1	IGKV1D-17	39	0.111103872912878	0.158116726852476	0.702669952284927	0.488505568446999	26	0.977711579555837
MAGE_TF_0024	19q12::integrase_core_sequence_compatibility::accepted	19q12	integrase_core_sequence_compatibility	ENSG00000241244.1	IGKV1D-16	39	0.071702625797069	0.180869039046232	0.396433940132456	0.695019944258949	26	0.989544874430223
MAGE_TF_0024	19q12::integrase_core_sequence_compatibility::accepted	19q12	integrase_core_sequence_compatibility	ENSG00000224041.3	IGKV3D-15	39	0.297915778821927	0.16292464570852	1.82854949615734	0.0789622563448428	26	0.922169568114133
MAGE_TF_0024	19q12::integrase_core_sequence_compatibility::accepted	19q12	integrase_core_sequence_compatibility	ENSG00000276566.1	IGKV1D-13	39	0.0852144724755555	0.164438714633848	0.518214172771302	0.60869105724285	26	0.984914829443951
MAGE_TF_0024	19q12::integrase_core_sequence_compatibility::accepted	19q12	integrase_core_sequence_compatibility	ENSG00000211632.4	IGKV3D-11	39	-0.107637339749915	0.174154153749245	-0.618057838028352	0.541913840081848	26	0.981090511650401
MAGE_TF_0024	19q12::integrase_core_sequence_compatibility::accepted	19q12	integrase_core_sequence_compatibility	ENSG00000242580.1	IGKV1D-43	39	-0.19557286513224	0.179101778113192	-1.09196495530401	0.284864131305402	26	0.958442055433536
MAGE_TF_0024	19q12::integrase_core_sequence_compatibility::accepted	19q12	integrase_core_sequence_compatibility	ENSG00000239819.2	IGKV1D-8	39	-0.387805190908655	0.178934552011412	-2.16730187964994	0.0395550469885112	26	0.90254515305128
MAGE_TF_0024	19q12::integrase_core_sequence_compatibility::accepted	19q12	integrase_core_sequence_compatibility	ENSG00000143429.10	LSP1P4	39	0.167986699790424	0.197481530244167	0.85064511897758	0.40273274644939	26	0.970896875294281
MAGE_TF_0024	19q12::integrase_core_sequence_compatibility::accepted	19q12	integrase_core_sequence_compatibility	ENSG00000286156.1	BMS1P23	39	0.0112739767599133	0.176301852579032	0.0639470124391316	0.949501535846277	26	0.998507158623542
MAGE_TF_0024	19q12::integrase_core_sequence_compatibility::accepted	19q12	integrase_core_sequence_compatibility	ENSG00000229089.8	ANKRD20A8P	39	-0.181282956957066	0.154687156115447	-1.17193283210772	0.251851339112616	26	0.954733743541459
MAGE_TF_0024	19q12::integrase_core_sequence_compatibility::accepted	19q12	integrase_core_sequence_compatibility	ENSG00000278631.1	SOWAHCP5	39	0.0844199243398615	0.200096226642886	0.421896633216012	0.676568580125522	26	0.988574670887997
MAGE_TF_0024	19q12::integrase_core_sequence_compatibility::accepted	19q12	integrase_core_sequence_compatibility	ENSG00000163060.8	TEKT4	39	0.251516987574721	0.170765971466959	1.47287533584164	0.152788418445346	26	0.938735202628068
MAGE_TF_0024	19q12::integrase_core_sequence_compatibility::accepted	19q12	integrase_core_sequence_compatibility	ENSG00000259848.9	AC097374.2	39	0.0495206989051449	0.180250641341611	0.274732442206923	0.785693096827163	26	0.993249908602897
MAGE_TF_0024	19q12::integrase_core_sequence_compatibility::accepted	19q12	integrase_core_sequence_compatibility	ENSG00000172005.11	MAL	39	-0.07282816899852	0.153675184643618	-0.473909754313377	0.639519836481384	26	0.986701305619953
MAGE_TF_0024	19q12::integrase_core_sequence_compatibility::accepted	19q12	integrase_core_sequence_compatibility	ENSG00000287362.1	RP11-708D7.1	39	0.229530555297023	0.207579406783663	1.10574819946488	0.278962606173613	26	0.957777402827761
MAGE_TF_0024	19q12::integrase_core_sequence_compatibility::accepted	19q12	integrase_core_sequence_compatibility	ENSG00000144029.12	MRPS5	39	-0.0368892857960022	0.112404143392375	-0.328184395011409	0.745400647018813	26	0.991597702959003
MAGE_TF_0024	19q12::integrase_core_sequence_compatibility::accepted	19q12	integrase_core_sequence_compatibility	ENSG00000144026.12	ZNF514	39	-0.165475476793475	0.108827533997459	-1.52052950861994	0.140447157898793	26	0.936226319602449
MAGE_TF_0024	19q12::integrase_core_sequence_compatibility::accepted	19q12	integrase_core_sequence_compatibility	ENSG00000275111.5	ZNF2	39	-0.015531836962875	0.127552850159747	-0.121767854998324	0.904019137611482	26	0.997111789173573
MAGE_TF_0024	19q12::integrase_core_sequence_compatibility::accepted	19q12	integrase_core_sequence_compatibility	ENSG00000233757.6	AC092835.2	39	-0.155157404136346	0.164801163487673	-0.941482455904822	0.355123724485903	26	0.966462631259112
MAGE_TF_0024	19q12::integrase_core_sequence_compatibility::accepted	19q12	integrase_core_sequence_compatibility	ENSG00000155066.16	PROM2	39	-0.0940991045519264	0.130777172744195	-0.719537688247689	0.478228091525938	26	0.976888896525097
MAGE_TF_0024	19q12::integrase_core_sequence_compatibility::accepted	19q12	integrase_core_sequence_compatibility	ENSG00000115042.10	FAHD2A	39	-0.163847739803001	0.125578402365171	-1.30474457961765	0.203410846280437	26	0.946522849751505
MAGE_TF_0024	19q12::integrase_core_sequence_compatibility::accepted	19q12	integrase_core_sequence_compatibility	ENSG00000229689.3	AC009237.8	39	0.0470794695050998	0.190051203800979	0.247719922649904	0.806297020800769	26	0.993808878921337
MAGE_TF_0024	19q12::integrase_core_sequence_compatibility::accepted	19q12	integrase_core_sequence_compatibility	ENSG00000272913.1	RP11-440D17.3	39	0.13237318748851	0.151772131790547	0.872183752885485	0.391091571908178	26	0.969427862710133
MAGE_TF_0024	19q12::integrase_core_sequence_compatibility::accepted	19q12	integrase_core_sequence_compatibility	ENSG00000237510.7	GPAT2P1	39	-0.454727758326437	0.171630794412953	-2.64945320495538	0.01353219065718	26	0.886523566137181
MAGE_TF_0024	19q12::integrase_core_sequence_compatibility::accepted	19q12	integrase_core_sequence_compatibility	ENSG00000232931.6	LINC00342	39	-0.0530840540367212	0.0819066413349131	-0.648104392654346	0.522600300521119	26	0.979652468837837
MAGE_TF_0024	19q12::integrase_core_sequence_compatibility::accepted	19q12	integrase_core_sequence_compatibility	ENSG00000174501.14	ANKRD36C	39	0.0047259565997364	0.159662657194753	0.0295996364007131	0.976612397410957	26	0.999238480727335
MAGE_TF_0024	19q12::integrase_core_sequence_compatibility::accepted	19q12	integrase_core_sequence_compatibility	ENSG00000231584.8	FAHD2CP	39	-0.181023594976134	0.137252688741623	-1.31890745919673	0.198699299480022	26	0.945635340133106
MAGE_TF_0024	19q12::integrase_core_sequence_compatibility::accepted	19q12	integrase_core_sequence_compatibility	ENSG00000186281.12	GPAT2	39	-0.19163943866752	0.193181352974563	-0.992018306719044	0.330331715724396	26	0.964370337995805
MAGE_TF_0024	19q12::integrase_core_sequence_compatibility::accepted	19q12	integrase_core_sequence_compatibility	ENSG00000274286.2	ADRA2B	39	-0.0856091647122364	0.10195991366386	-0.839635515919238	0.408767278020909	26	0.971492957264115
MAGE_TF_0024	19q12::integrase_core_sequence_compatibility::accepted	19q12	integrase_core_sequence_compatibility	ENSG00000188886.4	ASTL	39	-0.081745047693667	0.0957688907159233	-0.853565777807171	0.401141419936369	26	0.970767510055095
MAGE_TF_0024	19q12::integrase_core_sequence_compatibility::accepted	19q12	integrase_core_sequence_compatibility	ENSG00000158050.5	DUSP2	39	0.0568767044804151	0.16682818282459	0.340929832822177	0.735896094235087	26	0.991281772082787
MAGE_TF_0024	19q12::integrase_core_sequence_compatibility::accepted	19q12	integrase_core_sequence_compatibility	ENSG00000204685.7	STARD7-AS1	39	0.0277039878243129	0.162842484153721	0.17012751904571	0.866226755960676	26	0.996166150202018
MAGE_TF_0024	19q12::integrase_core_sequence_compatibility::accepted	19q12	integrase_core_sequence_compatibility	ENSG00000084090.14	STARD7	39	-0.0264219060872181	0.115238684870693	-0.229279830092347	0.820445489404034	26	0.994298848904419
MAGE_TF_0024	19q12::integrase_core_sequence_compatibility::accepted	19q12	integrase_core_sequence_compatibility	ENSG00000135956.9	TMEM127	39	0.140811882888124	0.132704906191727	1.06109025603533	0.298406520391537	26	0.960585257961884
MAGE_TF_0024	19q12::integrase_core_sequence_compatibility::accepted	19q12	integrase_core_sequence_compatibility	ENSG00000144021.3	CIAO1	39	-0.133307597993768	0.139324149748283	-0.956816160260911	0.347472978149286	26	0.96572257607204
MAGE_TF_0024	19q12::integrase_core_sequence_compatibility::accepted	19q12	integrase_core_sequence_compatibility	ENSG00000144028.15	SNRNP200	39	0.0309480571937798	0.12800320885057	0.241775635717917	0.810850801764785	26	0.993946579706239
MAGE_TF_0024	19q12::integrase_core_sequence_compatibility::accepted	19q12	integrase_core_sequence_compatibility	ENSG00000230747.1	AC021188.4	39	-0.352079859535728	0.176151514485724	-1.9987330825036	0.0561934026985267	26	0.910800557018383
MAGE_TF_0024	19q12::integrase_core_sequence_compatibility::accepted	19q12	integrase_core_sequence_compatibility	ENSG00000198885.10	ITPRIPL1	39	0.1153427900351	0.112609330290197	1.02427383004462	0.315142014223768	26	0.962556436226291
MAGE_TF_0024	19q12::integrase_core_sequence_compatibility::accepted	19q12	integrase_core_sequence_compatibility	ENSG00000121152.10	NCAPH	39	0.066671502435937	0.142588065793294	0.467581224732993	0.64397956369907	26	0.986928040846247
MAGE_TF_0024	19q12::integrase_core_sequence_compatibility::accepted	19q12	integrase_core_sequence_compatibility	ENSG00000163121.10	NEURL3	39	0.0168028984179551	0.184800180593074	0.0909246861341266	0.928249326270659	26	0.997760713717329
MAGE_TF_0024	19q12::integrase_core_sequence_compatibility::accepted	19q12	integrase_core_sequence_compatibility	ENSG00000235480.1	RP11-363D14.1	39	-0.0935671943692336	0.14337890249275	-0.65258690604055	0.51975138675597	26	0.979621518879592
MAGE_TF_0024	19q12::integrase_core_sequence_compatibility::accepted	19q12	integrase_core_sequence_compatibility	ENSG00000196843.17	ARID5A	39	0.0088336152992056	0.115914028506963	0.0762083365834794	0.939836745199724	26	0.998097027404314
MAGE_TF_0024	19q12::integrase_core_sequence_compatibility::accepted	19q12	integrase_core_sequence_compatibility	ENSG00000114982.19	KANSL3	39	0.0204517573702848	0.148000943117326	0.138186669216505	0.891157577896694	26	0.996829455725494
MAGE_TF_0024	19q12::integrase_core_sequence_compatibility::accepted	19q12	integrase_core_sequence_compatibility	ENSG00000114988.12	LMAN2L	39	-0.159606701768697	0.111519714057994	-1.43119719340112	0.164284757972793	26	0.940588349490352
MAGE_TF_0024	19q12::integrase_core_sequence_compatibility::accepted	19q12	integrase_core_sequence_compatibility	ENSG00000158158.12	CNNM4	39	0.0231348870212101	0.119288644469093	0.193940396625131	0.847729838870963	26	0.995204204138736
MAGE_TF_0024	19q12::integrase_core_sequence_compatibility::accepted	19q12	integrase_core_sequence_compatibility	ENSG00000168763.16	CNNM3	39	0.12811856149183	0.139465277287487	0.918641284652755	0.366727449327376	26	0.967420308593125
MAGE_TF_0024	19q12::integrase_core_sequence_compatibility::accepted	19q12	integrase_core_sequence_compatibility	ENSG00000163126.15	ANKRD23	39	-0.0898995744074392	0.167981286548233	-0.535176127381463	0.597076209132105	26	0.984088064039346
MAGE_TF_0024	19q12::integrase_core_sequence_compatibility::accepted	19q12	integrase_core_sequence_compatibility	ENSG00000213337.9	ANKRD39	39	0.0621999211268026	0.152070810705497	0.4090194616458	0.685875145535256	26	0.989000885840572
MAGE_TF_0024	19q12::integrase_core_sequence_compatibility::accepted	19q12	integrase_core_sequence_compatibility	ENSG00000168758.11	SEMA4C	39	-0.0297353096327154	0.118282993489007	-0.25139125038697	0.803487959185333	26	0.993735256719757
MAGE_TF_0024	19q12::integrase_core_sequence_compatibility::accepted	19q12	integrase_core_sequence_compatibility	ENSG00000144199.12	FAHD2B	39	0.0613409646844217	0.0984078784847153	0.623333879654251	0.538495352974172	26	0.980908700218074
MAGE_TF_0024	19q12::integrase_core_sequence_compatibility::accepted	19q12	integrase_core_sequence_compatibility	ENSG00000135976.20	ANKRD36	39	-0.0954326108055729	0.125133810494427	-0.762644487756753	0.45253954607154	26	0.974673883954252
MAGE_TF_0024	19q12::integrase_core_sequence_compatibility::accepted	19q12	integrase_core_sequence_compatibility	ENSG00000277701.5	RP11-734K23.9	39	0.137247854219001	0.0731491167959742	1.87627493304956	0.0718861932509128	26	0.918373910840241
MAGE_TF_0024	19q12::integrase_core_sequence_compatibility::accepted	19q12	integrase_core_sequence_compatibility	ENSG00000230606.11	AC159540.1	39	0.0032076174605507	0.0759413552898594	0.0422380855372896	0.966631604492824	26	0.998926149617233
MAGE_TF_0024	19q12::integrase_core_sequence_compatibility::accepted	19q12	integrase_core_sequence_compatibility	ENSG00000235833.1	AC159540.14	39	-0.0393693247346794	0.0924562907592018	-0.42581553306324	0.673746582559004	26	0.988455509913065
MAGE_TF_0024	19q12::integrase_core_sequence_compatibility::accepted	19q12	integrase_core_sequence_compatibility	ENSG00000196912.12	ANKRD36B	39	0.0648281448851502	0.161706192623743	0.400900817917295	0.691768785355633	26	0.989238711700332
MAGE_TF_0024	19q12::integrase_core_sequence_compatibility::accepted	19q12	integrase_core_sequence_compatibility	ENSG00000135940.7	COX5B	39	-0.10158748275431	0.103800152500761	-0.978683367093948	0.336755702122793	26	0.964937711288616
MAGE_TF_0024	19q12::integrase_core_sequence_compatibility::accepted	19q12	integrase_core_sequence_compatibility	ENSG00000115073.8	ACTR1B	39	0.0598729720771152	0.136372175284434	0.439040969701019	0.664258979438489	26	0.987798700337892
MAGE_TF_0024	19q12::integrase_core_sequence_compatibility::accepted	19q12	integrase_core_sequence_compatibility	ENSG00000228486.10	C2orf92	39	0.0063589115509932	0.130750294059648	0.0486340133819688	0.961582638332743	26	0.998766582640887
MAGE_TF_0024	19q12::integrase_core_sequence_compatibility::accepted	19q12	integrase_core_sequence_compatibility	ENSG00000115085.14	ZAP70	39	-0.003989861786322	0.218477628883809	-0.0182621067736137	0.98556918062723	26	0.999385783151105
MAGE_TF_0024	19q12::integrase_core_sequence_compatibility::accepted	19q12	integrase_core_sequence_compatibility	ENSG00000075568.17	TMEM131	39	-0.074059678754952	0.129815625625494	-0.57049895494559	0.573237207075576	26	0.982620768960242
MAGE_TF_0024	19q12::integrase_core_sequence_compatibility::accepted	19q12	integrase_core_sequence_compatibility	ENSG00000040933.16	INPP4A	39	0.121576065375634	0.150439703087602	0.808138163532795	0.426343763256646	26	0.972793545590125
MAGE_TF_0024	19q12::integrase_core_sequence_compatibility::accepted	19q12	integrase_core_sequence_compatibility	ENSG00000183513.9	COA5	39	0.0080637830515364	0.107352061097049	0.0751153072342654	0.940697949534241	26	0.998119445381524
MAGE_TF_0024	19q12::integrase_core_sequence_compatibility::accepted	19q12	integrase_core_sequence_compatibility	ENSG00000115446.12	UNC50	39	0.0164817414707863	0.161221389133477	0.102230489139012	0.919358107136457	26	0.997564767685253
MAGE_TF_0024	19q12::integrase_core_sequence_compatibility::accepted	19q12	integrase_core_sequence_compatibility	ENSG00000071073.13	MGAT4A	39	-0.0491924246948552	0.206485013595218	-0.238237263994807	0.813564698638577	26	0.994049389272886
MAGE_TF_0024	19q12::integrase_core_sequence_compatibility::accepted	19q12	integrase_core_sequence_compatibility	ENSG00000241962.9	RP11-111H13.1	39	0.16621272684095	0.205175324008763	0.810100959479177	0.425234997403958	26	0.972695315859368
MAGE_TF_0024	19q12::integrase_core_sequence_compatibility::accepted	19q12	integrase_core_sequence_compatibility	ENSG00000273045.7	C2orf15	39	-0.0957192347227774	0.204164144008893	-0.468834697627455	0.643095153521182	26	0.986926150826649
MAGE_TF_0024	19q12::integrase_core_sequence_compatibility::accepted	19q12	integrase_core_sequence_compatibility	ENSG00000144182.17	LIPT1	39	-0.0621503230129334	0.156452776746493	-0.397246532182924	0.694428065472903	26	0.989479752344309
MAGE_TF_0024	19q12::integrase_core_sequence_compatibility::accepted	19q12	integrase_core_sequence_compatibility	ENSG00000135951.16	TSGA10	39	-0.083989320266287	0.178329461940066	-0.47097837537644	0.641583883963746	26	0.986811313271519
MAGE_TF_0024	19q12::integrase_core_sequence_compatibility::accepted	19q12	integrase_core_sequence_compatibility	ENSG00000273155.1	RP11-38C17.1	39	-0.293629209425478	0.190989011691092	-1.53741415186962	0.136273943620348	26	0.935863993517335
MAGE_TF_0024	19q12::integrase_core_sequence_compatibility::accepted	19q12	integrase_core_sequence_compatibility	ENSG00000158411.11	MITD1	39	-0.036902106348701	0.173981818762829	-0.212103233608597	0.833680505035523	26	0.994863058487786
MAGE_TF_0024	19q12::integrase_core_sequence_compatibility::accepted	19q12	integrase_core_sequence_compatibility	ENSG00000185414.20	MRPL30	39	0.0028352324442336	0.100976347225317	0.0280781838731708	0.977814207934736	26	0.999248931079319
MAGE_TF_0024	19q12::integrase_core_sequence_compatibility::accepted	19q12	integrase_core_sequence_compatibility	ENSG00000144214.10	LYG1	39	0.194307200612764	0.169943217616742	1.14336543309994	0.263305673201556	26	0.95555933862171
MAGE_TF_0024	19q12::integrase_core_sequence_compatibility::accepted	19q12	integrase_core_sequence_compatibility	ENSG00000158417.11	EIF5B	39	0.0232033791152123	0.151682092102291	0.152973754473036	0.879600007180886	26	0.996580351240786
MAGE_TF_0024	19q12::integrase_core_sequence_compatibility::accepted	19q12	integrase_core_sequence_compatibility	ENSG00000115514.12	TXNDC9	39	-0.0219833305318549	0.0933232186198889	-0.235561212493048	0.815618781088902	26	0.994182177952545
MAGE_TF_0024	19q12::integrase_core_sequence_compatibility::accepted	19q12	integrase_core_sequence_compatibility	ENSG00000273306.1	RP11-527J8.1	39	-0.0108668288408732	0.145412137274675	-0.0747312366391151	0.941000578528688	26	0.998119445381524
MAGE_TF_0024	19q12::integrase_core_sequence_compatibility::accepted	19q12	integrase_core_sequence_compatibility	ENSG00000135945.10	REV1	39	-0.0951507366055375	0.103992236231531	-0.914979233581356	0.368610871420383	26	0.967424727063438
MAGE_TF_0024	19q12::integrase_core_sequence_compatibility::accepted	19q12	integrase_core_sequence_compatibility	ENSG00000144218.21	AFF3	39	-0.283985900213275	0.184631246452294	-1.53812480644577	0.136100542822237	26	0.93579944072707
MAGE_TF_0024	19q12::integrase_core_sequence_compatibility::accepted	19q12	integrase_core_sequence_compatibility	ENSG00000115526.11	CHST10	39	-0.0431452505020319	0.186929162863353	-0.230810697705694	0.819268476274672	26	0.994298848904419
MAGE_TF_0024	19q12::integrase_core_sequence_compatibility::accepted	19q12	integrase_core_sequence_compatibility	ENSG00000115539.14	PDCL3	39	0.0205990324617039	0.0868051646012521	0.237301922717704	0.814282494014928	26	0.994070711198744
MAGE_TF_0024	19q12::integrase_core_sequence_compatibility::accepted	19q12	integrase_core_sequence_compatibility	ENSG00000170485.17	NPAS2	39	0.0164588715790074	0.161841232503999	0.101697641103918	0.919776924398472	26	0.997564767685253
MAGE_TF_0024	19q12::integrase_core_sequence_compatibility::accepted	19q12	integrase_core_sequence_compatibility	ENSG00000071082.11	RPL31	39	-0.131549361900711	0.103959330500447	-1.2653925459836	0.216953729822841	26	0.948962123043722
MAGE_TF_0024	19q12::integrase_core_sequence_compatibility::accepted	19q12	integrase_core_sequence_compatibility	ENSG00000204634.13	TBC1D8	39	-0.288527229704775	0.18065788523267	-1.59709181436049	0.122329410197325	26	0.932830641793641
MAGE_TF_0024	19q12::integrase_core_sequence_compatibility::accepted	19q12	integrase_core_sequence_compatibility	ENSG00000158435.8	CNOT11	39	-0.0005786148049617	0.12060175852538	-0.004797731078191	0.996208602216519	26	0.999813081261646
MAGE_TF_0024	19q12::integrase_core_sequence_compatibility::accepted	19q12	integrase_core_sequence_compatibility	ENSG00000163162.9	RNF149	39	0.119849015025785	0.162543880354252	0.737333295874218	0.467522116054212	26	0.97586949425294
MAGE_TF_0024	19q12::integrase_core_sequence_compatibility::accepted	19q12	integrase_core_sequence_compatibility	ENSG00000175874.10	CREG2	39	0.170586795136693	0.16408325252727	1.03963562709328	0.308081202677398	26	0.96174852346361
MAGE_TF_0024	19q12::integrase_core_sequence_compatibility::accepted	19q12	integrase_core_sequence_compatibility	ENSG00000071054.16	MAP4K4	39	-0.0491463977082456	0.134543074217535	-0.365283742727504	0.717854483637853	26	0.990522655559706
MAGE_TF_0024	19q12::integrase_core_sequence_compatibility::accepted	19q12	integrase_core_sequence_compatibility	ENSG00000115590.14	IL1R2	39	-0.120351497273348	0.17663738601736	-0.681347816489539	0.501675640773985	26	0.978782304360098
MAGE_TF_0024	19q12::integrase_core_sequence_compatibility::accepted	19q12	integrase_core_sequence_compatibility	ENSG00000115594.12	IL1R1	39	-0.0890022353409614	0.191122290949373	-0.465682128959712	0.645320521599922	26	0.986951779691642
MAGE_TF_0024	19q12::integrase_core_sequence_compatibility::accepted	19q12	integrase_core_sequence_compatibility	ENSG00000115604.12	IL18R1	39	-0.187934008205995	0.15899902518027	-1.18198214104092	0.247910657526718	26	0.954418905278484
MAGE_TF_0024	19q12::integrase_core_sequence_compatibility::accepted	19q12	integrase_core_sequence_compatibility	ENSG00000115607.9	IL18RAP	39	0.0451203080413565	0.111976503120201	0.40294442837639	0.690283368290287	26	0.989162959171303
MAGE_TF_0024	19q12::integrase_core_sequence_compatibility::accepted	19q12	integrase_core_sequence_compatibility	ENSG00000115616.3	SLC9A2	39	-0.226542825964973	0.152592678576	-1.48462447922848	0.149667250364762	26	0.938158689728419
MAGE_TF_0024	19q12::integrase_core_sequence_compatibility::accepted	19q12	integrase_core_sequence_compatibility	ENSG00000135953.11	MFSD9	39	0.322834113580185	0.176526568188896	1.82881317465329	0.0789215694745317	26	0.922163419914642
MAGE_TF_0024	19q12::integrase_core_sequence_compatibility::accepted	19q12	integrase_core_sequence_compatibility	ENSG00000170417.16	TMEM182	39	-0.0666785462024765	0.163301813438515	-0.408314793317232	0.686385897484071	26	0.989000885840572
MAGE_TF_0024	19q12::integrase_core_sequence_compatibility::accepted	19q12	integrase_core_sequence_compatibility	ENSG00000269707.2	RP11-13J10.1	39	-0.189712752503804	0.150713347245443	-1.25876543764136	0.219300539221921	26	0.949144128494576
MAGE_TF_0024	19q12::integrase_core_sequence_compatibility::accepted	19q12	integrase_core_sequence_compatibility	ENSG00000135972.9	MRPS9	39	-0.210457057687338	0.124001962297005	-1.69720747792087	0.101598304665816	26	0.927101274871389
MAGE_TF_0024	19q12::integrase_core_sequence_compatibility::accepted	19q12	integrase_core_sequence_compatibility	ENSG00000135966.13	TGFBRAP1	39	-0.0309559390419914	0.132941208849149	-0.232854352009976	0.817697877311177	26	0.994267048186791
MAGE_TF_0024	19q12::integrase_core_sequence_compatibility::accepted	19q12	integrase_core_sequence_compatibility	ENSG00000272994.1	C2orf49-DT	39	0.0511634029640721	0.125000966260084	0.409304059759175	0.685668908495757	26	0.989000885840572
MAGE_TF_0024	19q12::integrase_core_sequence_compatibility::accepted	19q12	integrase_core_sequence_compatibility	ENSG00000135974.10	C2orf49	39	0.125831167789669	0.123730885955218	1.01697459626379	0.318536152861815	26	0.962910168877271
MAGE_TF_0024	19q12::integrase_core_sequence_compatibility::accepted	19q12	integrase_core_sequence_compatibility	ENSG00000115641.19	FHL2	39	0.075645505442868	0.211887494184097	0.357007881631485	0.723967278109001	26	0.990816500255133
MAGE_TF_0024	19q12::integrase_core_sequence_compatibility::accepted	19q12	integrase_core_sequence_compatibility	ENSG00000071051.14	NCK2	39	0.172377759028819	0.129892273950107	1.32708246446614	0.196018419504235	26	0.945288349145493
MAGE_TF_0024	19q12::integrase_core_sequence_compatibility::accepted	19q12	integrase_core_sequence_compatibility	ENSG00000115652.15	UXS1	39	-0.0745433166220327	0.141677223761777	-0.526148908362106	0.603244408380514	26	0.984408859591529
MAGE_TF_0024	19q12::integrase_core_sequence_compatibility::accepted	19q12	integrase_core_sequence_compatibility	ENSG00000153165.19	RGPD3	39	0.0268829470586583	0.205636080630074	0.130730691697139	0.896994626858163	26	0.997007781564357
MAGE_TF_0024	19q12::integrase_core_sequence_compatibility::accepted	19q12	integrase_core_sequence_compatibility	ENSG00000214199.3	EEF1A1P12	39	-0.0931890798867237	0.156660338784609	-0.594847940517024	0.557087081707286	26	0.981831755124236
MAGE_TF_0024	19q12::integrase_core_sequence_compatibility::accepted	19q12	integrase_core_sequence_compatibility	ENSG00000230651.8	RGPD4-AS1	39	0.243587359282075	0.149131424592663	1.63337378387827	0.114443501089717	26	0.93032725056554
MAGE_TF_0024	19q12::integrase_core_sequence_compatibility::accepted	19q12	integrase_core_sequence_compatibility	ENSG00000196862.10	RGPD4	39	0.158665473451162	0.153221791320073	1.03552811962443	0.309958219685751	26	0.961872929752547
MAGE_TF_0024	19q12::integrase_core_sequence_compatibility::accepted	19q12	integrase_core_sequence_compatibility	ENSG00000135968.21	GCC2	39	0.0269997946305175	0.12127403591973	0.222634584771207	0.825559639604291	26	0.994461118677
MAGE_TF_0024	19q12::integrase_core_sequence_compatibility::accepted	19q12	integrase_core_sequence_compatibility	ENSG00000214184.3	GCC2-AS1	39	0.248077935628719	0.170085151026429	1.45855140282158	0.156664245642289	26	0.939418375121053
MAGE_TF_0024	19q12::integrase_core_sequence_compatibility::accepted	19q12	integrase_core_sequence_compatibility	ENSG00000169756.16	LIMS1	39	0.0969320003124679	0.157284604951469	0.61628409431665	0.543065665105207	26	0.981151067314607
MAGE_TF_0024	19q12::integrase_core_sequence_compatibility::accepted	19q12	integrase_core_sequence_compatibility	ENSG00000153201.16	RANBP2	39	0.0519632172789554	0.123004791761649	0.422448723620837	0.676170727840157	26	0.988574298824719
MAGE_TF_0024	19q12::integrase_core_sequence_compatibility::accepted	19q12	integrase_core_sequence_compatibility	ENSG00000163006.12	CCDC138	39	-0.0361024432290769	0.191722363969476	-0.188305852700756	0.852098940211825	26	0.995493078060564
MAGE_TF_0024	19q12::integrase_core_sequence_compatibility::accepted	19q12	integrase_core_sequence_compatibility	ENSG00000259863.1	SH3RF3-AS1	39	-0.070365181580251	0.179225318865833	-0.392607372806103	0.697809793926925	26	0.989597108723889
MAGE_TF_0024	19q12::integrase_core_sequence_compatibility::accepted	19q12	integrase_core_sequence_compatibility	ENSG00000172985.11	SH3RF3	39	-0.137476823772269	0.186783566087743	-0.736022052966309	0.468306143046435	26	0.975943874308199
MAGE_TF_0024	19q12::integrase_core_sequence_compatibility::accepted	19q12	integrase_core_sequence_compatibility	ENSG00000186522.15	SEPTIN10	39	-0.0929691652196768	0.195850466874179	-0.474694631590556	0.638967687486267	26	0.986638661736295
MAGE_TF_0024	19q12::integrase_core_sequence_compatibility::accepted	19q12	integrase_core_sequence_compatibility	ENSG00000198142.5	SOWAHC	39	-0.21155795583137	0.172769342245078	-1.2245109756294	0.231739033877559	26	0.951935189620368
MAGE_TF_0024	19q12::integrase_core_sequence_compatibility::accepted	19q12	integrase_core_sequence_compatibility	ENSG00000282033.1	RP11-506F3.1	39	-0.226154941425438	0.183572771683835	-1.2319634298214	0.228988684938848	26	0.951322675795769
MAGE_TF_0024	19q12::integrase_core_sequence_compatibility::accepted	19q12	integrase_core_sequence_compatibility	ENSG00000015568.13	RGPD5	39	-0.0172676864033776	0.184021882284951	-0.093834962391262	0.925959644434283	26	0.997671414254351
MAGE_TF_0024	19q12::integrase_core_sequence_compatibility::accepted	19q12	integrase_core_sequence_compatibility	ENSG00000256977.12	LIMS3	39	0.0147716502595156	0.147345783197986	0.100251598239953	0.920913628950798	26	0.997613587602716
MAGE_TF_0024	19q12::integrase_core_sequence_compatibility::accepted	19q12	integrase_core_sequence_compatibility	ENSG00000144063.4	MALL	39	-0.0245593996879991	0.152833916573688	-0.160693386903803	0.873576952744826	26	0.99643040073121
MAGE_TF_0024	19q12::integrase_core_sequence_compatibility::accepted	19q12	integrase_core_sequence_compatibility	ENSG00000144061.14	NPHP1	39	0.153122362484046	0.128521519712827	1.19141419138357	0.24425374915749	26	0.953907231114711
MAGE_TF_0024	19q12::integrase_core_sequence_compatibility::accepted	19q12	integrase_core_sequence_compatibility	ENSG00000175701.11	MTLN	39	-0.0318092426582006	0.125424712819167	-0.253612242302377	0.801789901270574	26	0.993694634140787
MAGE_TF_0024	19q12::integrase_core_sequence_compatibility::accepted	19q12	integrase_core_sequence_compatibility	ENSG00000183054.12	RGPD6	39	-0.0193792625074925	0.187510206967755	-0.103350440602015	0.918477905347394	26	0.997525826370774
MAGE_TF_0024	19q12::integrase_core_sequence_compatibility::accepted	19q12	integrase_core_sequence_compatibility	ENSG00000231536.1	AC123886.2	39	-0.0310298053217155	0.175304118372375	-0.177005569577111	0.860875689065069	26	0.995936440576246
MAGE_TF_0024	19q12::integrase_core_sequence_compatibility::accepted	19q12	integrase_core_sequence_compatibility	ENSG00000169679.15	BUB1	39	0.119337947998366	0.148120008141229	0.805684184709062	0.427732501966109	26	0.972888652897059
MAGE_TF_0024	19q12::integrase_core_sequence_compatibility::accepted	19q12	integrase_core_sequence_compatibility	ENSG00000153093.20	ACOXL	39	0.0534541713852466	0.198124586074138	0.269800797793183	0.789443381692318	26	0.993432655106289
MAGE_TF_0024	19q12::integrase_core_sequence_compatibility::accepted	19q12	integrase_core_sequence_compatibility	ENSG00000204581.3	ACOXL-AS1	39	0.072460347698725	0.151199682692413	0.479236109550124	0.635776993809059	26	0.986558356342611
MAGE_TF_0024	19q12::integrase_core_sequence_compatibility::accepted	19q12	integrase_core_sequence_compatibility	ENSG00000153094.24	BCL2L11	39	0.102577587324693	0.2532947622293	0.404973187845997	0.688809993878988	26	0.989079350888971
MAGE_TF_0024	19q12::integrase_core_sequence_compatibility::accepted	19q12	integrase_core_sequence_compatibility	ENSG00000172965.17	MIR4435-2HG	39	0.0383142977452834	0.181901478559532	0.210632140259069	0.834816403615525	26	0.994896289489082
MAGE_TF_0024	19q12::integrase_core_sequence_compatibility::accepted	19q12	integrase_core_sequence_compatibility	ENSG00000153107.13	ANAPC1	39	-0.159111147442801	0.167264824012827	-0.951252891227145	0.350235850907867	26	0.96601054071854
MAGE_TF_0024	19q12::integrase_core_sequence_compatibility::accepted	19q12	integrase_core_sequence_compatibility	ENSG00000153208.17	MERTK	39	-0.0739444969463204	0.180297752474735	-0.41012434115995	0.685074621609915	26	0.989000885840572
MAGE_TF_0024	19q12::integrase_core_sequence_compatibility::accepted	19q12	integrase_core_sequence_compatibility	ENSG00000153214.11	TMEM87B	39	-0.0762314733533021	0.109632819103426	-0.695334426102701	0.493014137438304	26	0.978002310786105
MAGE_TF_0024	19q12::integrase_core_sequence_compatibility::accepted	19q12	integrase_core_sequence_compatibility	ENSG00000286904.1	RP11-592G13.2	39	0.0052467805563334	0.159168088604114	0.0329637718360955	0.973955236940078	26	0.999117901948835
MAGE_TF_0024	19q12::integrase_core_sequence_compatibility::accepted	19q12	integrase_core_sequence_compatibility	ENSG00000286545.1	RP11-399B17.2	39	0.0491931710123123	0.10538848398079	0.466779378108136	0.644545601009071	26	0.986951779691642
MAGE_TF_0024	19q12::integrase_core_sequence_compatibility::accepted	19q12	integrase_core_sequence_compatibility	ENSG00000144161.13	ZC3H8	39	-0.105927337958914	0.137768430280728	-0.768879617362757	0.448893276614374	26	0.974394583835949
MAGE_TF_0024	19q12::integrase_core_sequence_compatibility::accepted	19q12	integrase_core_sequence_compatibility	ENSG00000188177.14	ZC3H6	39	-0.0118536350699456	0.0952274232460424	-0.124477116631823	0.901894921908369	26	0.997063429014313
MAGE_TF_0024	19q12::integrase_core_sequence_compatibility::accepted	19q12	integrase_core_sequence_compatibility	ENSG00000169629.12	RGPD8	39	-0.0693156677614033	0.155867002723889	-0.444710339905571	0.660209171600391	26	0.987669963889854
MAGE_TF_0024	19q12::integrase_core_sequence_compatibility::accepted	19q12	integrase_core_sequence_compatibility	ENSG00000114999.8	TTL	39	-0.166747007819715	0.148974759004592	-1.11929704692172	0.273247733938513	26	0.956794334063944
MAGE_TF_0024	19q12::integrase_core_sequence_compatibility::accepted	19q12	integrase_core_sequence_compatibility	ENSG00000125630.16	POLR1B	39	-0.0620955156409235	0.137194416880296	-0.452609640049003	0.654584001030491	26	0.987339089162871
MAGE_TF_0024	19q12::integrase_core_sequence_compatibility::accepted	19q12	integrase_core_sequence_compatibility	ENSG00000125611.15	CHCHD5	39	-0.095810924267314	0.130636681174681	-0.733415174098004	0.469867152141394	26	0.976157235279866
MAGE_TF_0024	19q12::integrase_core_sequence_compatibility::accepted	19q12	integrase_core_sequence_compatibility	ENSG00000237753.2	AC079922.3	39	-0.0642682523837339	0.157492554613414	-0.408071686572667	0.686562139328206	26	0.989000885840572
MAGE_TF_0024	19q12::integrase_core_sequence_compatibility::accepted	19q12	integrase_core_sequence_compatibility	ENSG00000144136.11	SLC20A1	39	-0.0974430826532995	0.10311943080539	-0.944953651239567	0.353381987152787	26	0.966234994202758
MAGE_TF_0024	19q12::integrase_core_sequence_compatibility::accepted	19q12	integrase_core_sequence_compatibility	ENSG00000144130.11	NT5DC4	39	-0.386777721468913	0.195761804907931	-1.97575682166815	0.0588850599413223	26	0.912806553075024
MAGE_TF_0024	19q12::integrase_core_sequence_compatibility::accepted	19q12	integrase_core_sequence_compatibility	ENSG00000169607.13	CKAP2L	39	-0.0041752939275293	0.150226409875531	-0.0277933416034422	0.978039213696126	26	0.999248931079319
MAGE_TF_0024	19q12::integrase_core_sequence_compatibility::accepted	19q12	integrase_core_sequence_compatibility	ENSG00000115008.6	IL1A	39	0.103442853495179	0.155372942154624	0.665771350279474	0.511421254948356	26	0.979231221876404
MAGE_TF_0024	19q12::integrase_core_sequence_compatibility::accepted	19q12	integrase_core_sequence_compatibility	ENSG00000125538.12	IL1B	39	0.280416214602643	0.123170242053492	2.27665554542679	0.0312769259055494	26	0.895613138727713
MAGE_TF_0024	19q12::integrase_core_sequence_compatibility::accepted	19q12	integrase_core_sequence_compatibility	ENSG00000136689.19	IL1RN	39	-0.0132323987977281	0.170713354669007	-0.077512382223313	0.938809377393023	26	0.998054110092995
MAGE_TF_0024	19q12::integrase_core_sequence_compatibility::accepted	19q12	integrase_core_sequence_compatibility	ENSG00000125637.16	PSD4	39	0.0183965357183431	0.113676986726558	0.161831662221965	0.872689487880017	26	0.996407557533517
MAGE_TF_0024	19q12::integrase_core_sequence_compatibility::accepted	19q12	integrase_core_sequence_compatibility	ENSG00000234174.1	AC016683.5	39	-0.181735986321136	0.167723344677367	-1.08354616151212	0.288512469811289	26	0.958735085196605
MAGE_TF_0024	19q12::integrase_core_sequence_compatibility::accepted	19q12	integrase_core_sequence_compatibility	ENSG00000189223.15	PAX8-AS1	39	-0.0943943238246575	0.180173287496396	-0.523908539031045	0.604779915939776	26	0.984568405729907
MAGE_TF_0024	19q12::integrase_core_sequence_compatibility::accepted	19q12	integrase_core_sequence_compatibility	ENSG00000125618.18	PAX8	39	-0.0096624220637406	0.174097272922122	-0.0555001345027552	0.956164320630053	26	0.9986836020251
MAGE_TF_0024	19q12::integrase_core_sequence_compatibility::accepted	19q12	integrase_core_sequence_compatibility	ENSG00000234997.2	AC016745.3	39	-0.0155499063907251	0.106805369723037	-0.145591054373468	0.885367090983943	26	0.996714409329904
MAGE_TF_0024	19q12::integrase_core_sequence_compatibility::accepted	19q12	integrase_core_sequence_compatibility	ENSG00000272563.1	RP11-480C16.1	39	0.24465275946567	0.132606361714406	1.84495491998022	0.0764649623510213	26	0.920857655166191
MAGE_TF_0024	19q12::integrase_core_sequence_compatibility::accepted	19q12	integrase_core_sequence_compatibility	ENSG00000136682.15	CBWD2	39	-0.140739331882049	0.135173402202344	-1.04117621950044	0.307379251338269	26	0.96167625172618
MAGE_TF_0024	19q12::integrase_core_sequence_compatibility::accepted	19q12	integrase_core_sequence_compatibility	ENSG00000146556.14	WASH2P	39	-0.0031623039544317	0.146282795502615	-0.0216177435190949	0.982917933244436	26	0.999383032237459
MAGE_TF_0024	19q12::integrase_core_sequence_compatibility::accepted	19q12	integrase_core_sequence_compatibility	ENSG00000236397.3	DDX11L2	39	-0.225335136514181	0.143146849050349	-1.57415366114641	0.127543180449785	26	0.933939088495765
MAGE_TF_0024	19q12::integrase_core_sequence_compatibility::accepted	19q12	integrase_core_sequence_compatibility	ENSG00000279267.1	RP11-395L14.18	39	0.0077271834471176	0.171220636176774	0.0451299774353122	0.96434854738146	26	0.998805076118201
MAGE_TF_0024	19q12::integrase_core_sequence_compatibility::accepted	19q12	integrase_core_sequence_compatibility	ENSG00000240356.6	RPL23AP7	39	-0.116557701083385	0.101108821633569	-1.15279457519349	0.259483598129714	26	0.955219549970811
MAGE_TF_0024	19q12::integrase_core_sequence_compatibility::accepted	19q12	integrase_core_sequence_compatibility	ENSG00000144134.19	RABL2A	39	-0.122407118804043	0.169873147309449	-0.720579566239865	0.477597403208398	26	0.976888896525097
MAGE_TF_0024	19q12::integrase_core_sequence_compatibility::accepted	19q12	integrase_core_sequence_compatibility	ENSG00000115084.15	SLC35F5	39	0.0176022272027755	0.0866568354050786	0.203125663665118	0.840618128572766	26	0.995122656323935
MAGE_TF_0024	19q12::integrase_core_sequence_compatibility::accepted	19q12	integrase_core_sequence_compatibility	ENSG00000228857.2	AC104653.1	39	-0.167651954623476	0.150980254604992	-1.11042304877616	0.27698111523229	26	0.957451462923819
MAGE_TF_0024	19q12::integrase_core_sequence_compatibility::accepted	19q12	integrase_core_sequence_compatibility	ENSG00000270019.1	RP11-141B14.1	39	0.0466219133565819	0.164358105158242	0.283660567342846	0.7789171096389	26	0.992995220058957
MAGE_TF_0024	19q12::integrase_core_sequence_compatibility::accepted	19q12	integrase_core_sequence_compatibility	ENSG00000115091.12	ACTR3	39	-0.0236294581769731	0.116670328571314	-0.202531855925389	0.841077476160698	26	0.995122656323935
MAGE_TF_0024	19q12::integrase_core_sequence_compatibility::accepted	19q12	integrase_core_sequence_compatibility	ENSG00000279957.1	RP11-141B14.2	39	-0.0602477282929448	0.182393945990379	-0.330316491404396	0.743807787980514	26	0.991577582692462
MAGE_TF_0024	19q12::integrase_core_sequence_compatibility::accepted	19q12	integrase_core_sequence_compatibility	ENSG00000088205.13	DDX18	39	0.0221341678400859	0.102688751737403	0.21554617682653	0.831023491046253	26	0.994741063436928
MAGE_TF_0024	19q12::integrase_core_sequence_compatibility::accepted	19q12	integrase_core_sequence_compatibility	ENSG00000236255.2	AC009404.2	39	-0.0017476681818373	0.102740896632246	-0.0170104431548131	0.986558149544108	26	0.999385783151105
MAGE_TF_0024	19q12::integrase_core_sequence_compatibility::accepted	19q12	integrase_core_sequence_compatibility	ENSG00000235066.7	AC009303.1	39	0.205724387516672	0.185898871659968	1.10664677886248	0.278580942214873	26	0.957770479600634
MAGE_TF_0024	19q12::integrase_core_sequence_compatibility::accepted	19q12	integrase_core_sequence_compatibility	ENSG00000125633.11	CCDC93	39	0.0306249548330711	0.107338584114767	0.285311708605422	0.77766590732453	26	0.992917342583619
MAGE_TF_0024	19q12::integrase_core_sequence_compatibility::accepted	19q12	integrase_core_sequence_compatibility	ENSG00000279227.1	AC009303.2	39	-0.0160452135869255	0.146449215104746	-0.10956162226919	0.913598311234661	26	0.997443998659163
MAGE_TF_0024	19q12::integrase_core_sequence_compatibility::accepted	19q12	integrase_core_sequence_compatibility	ENSG00000125629.15	INSIG2	39	-0.0148741112213496	0.0988673018246555	-0.150445202274553	0.881574471316454	26	0.996597027900601
MAGE_TF_0024	19q12::integrase_core_sequence_compatibility::accepted	19q12	integrase_core_sequence_compatibility	ENSG00000115107.20	STEAP3	39	-0.0174673510103693	0.159443042765053	-0.109552293455089	0.913605637550555	26	0.997446084685115
MAGE_TF_0024	19q12::integrase_core_sequence_compatibility::accepted	19q12	integrase_core_sequence_compatibility	ENSG00000186132.15	C2orf76	39	-0.110773679115538	0.105521547171568	-1.04977307559214	0.303482786856489	26	0.961354486403447
MAGE_TF_0024	19q12::integrase_core_sequence_compatibility::accepted	19q12	integrase_core_sequence_compatibility	ENSG00000155368.17	DBI	39	-0.153693103407331	0.099537776665427	-1.54406807702702	0.134657424311769	26	0.935433463434407
MAGE_TF_0024	19q12::integrase_core_sequence_compatibility::accepted	19q12	integrase_core_sequence_compatibility	ENSG00000171227.7	TMEM37	39	-0.135890194135705	0.146157280781954	-0.929753163227177	0.361051471081819	26	0.966929414050935
MAGE_TF_0024	19q12::integrase_core_sequence_compatibility::accepted	19q12	integrase_core_sequence_compatibility	ENSG00000144120.13	TMEM177	39	0.136846883490303	0.10120753900553	1.35214120247332	0.187975441404242	26	0.944872490271651
MAGE_TF_0024	19q12::integrase_core_sequence_compatibility::accepted	19q12	integrase_core_sequence_compatibility	ENSG00000088179.9	PTPN4	39	-0.041410311582354	0.104641984338139	-0.395733240766355	0.695530480304602	26	0.989558135161422
MAGE_TF_0024	19q12::integrase_core_sequence_compatibility::accepted	19q12	integrase_core_sequence_compatibility	ENSG00000115109.14	EPB41L5	39	-0.0823067535704972	0.209592157674772	-0.392699586108627	0.69774251257349	26	0.989597108723889
MAGE_TF_0024	19q12::integrase_core_sequence_compatibility::accepted	19q12	integrase_core_sequence_compatibility	ENSG00000226479.4	TMEM185B	39	0.14440417127469	0.131394113479949	1.09901553007339	0.28183422894003	26	0.958123283787686
MAGE_TF_0024	19q12::integrase_core_sequence_compatibility::accepted	19q12	integrase_core_sequence_compatibility	ENSG00000144118.14	RALB	39	0.0044518835956648	0.143551757320727	0.0310123935697864	0.975496496695264	26	0.999151888673329
MAGE_TF_0024	19q12::integrase_core_sequence_compatibility::accepted	19q12	integrase_core_sequence_compatibility	ENSG00000265451.1	CLASP1-AS1	39	-0.0887219745933756	0.192600988185154	-0.46065171019831	0.648878412031251	26	0.987091901926069
MAGE_TF_0024	19q12::integrase_core_sequence_compatibility::accepted	19q12	integrase_core_sequence_compatibility	ENSG00000236859.7	NIFK-AS1	39	-0.156996867833827	0.1410564934329	-1.11300702302308	0.27589023264983	26	0.957345982244855
MAGE_TF_0024	19q12::integrase_core_sequence_compatibility::accepted	19q12	integrase_core_sequence_compatibility	ENSG00000074054.20	CLASP1	39	-0.193059995963825	0.0886255606571445	-2.17837827520995	0.0386348332362926	26	0.90254515305128
MAGE_TF_0024	19q12::integrase_core_sequence_compatibility::accepted	19q12	integrase_core_sequence_compatibility	ENSG00000155438.12	NIFK	39	-0.0364592517525095	0.0899225532594362	-0.405451696276023	0.688462661796981	26	0.989059418604757
MAGE_TF_0024	19q12::integrase_core_sequence_compatibility::accepted	19q12	integrase_core_sequence_compatibility	ENSG00000211460.12	TSN	39	0.0101842447966117	0.0971658725834748	0.104812981408286	0.917328612218925	26	0.997487901841445
MAGE_TF_0024	19q12::integrase_core_sequence_compatibility::accepted	19q12	integrase_core_sequence_compatibility	ENSG00000136732.16	GYPC	39	-0.0773300345974282	0.171598789080017	-0.450644407294558	0.655981540981657	26	0.987368779974977
MAGE_TF_0024	19q12::integrase_core_sequence_compatibility::accepted	19q12	integrase_core_sequence_compatibility	ENSG00000136717.15	BIN1	39	0.0633293166382382	0.13514606383208	0.468599046413408	0.643261380636088	26	0.986926150826649
MAGE_TF_0024	19q12::integrase_core_sequence_compatibility::accepted	19q12	integrase_core_sequence_compatibility	ENSG00000226789.1	WBP11P2	39	0.128769783290684	0.16961750687661	0.759177431987364	0.45457470216195	26	0.974889129399288
MAGE_TF_0024	19q12::integrase_core_sequence_compatibility::accepted	19q12	integrase_core_sequence_compatibility	ENSG00000163161.14	ERCC3	39	-0.106982845176576	0.136472532404958	-0.783914852983922	0.440173676026333	26	0.973965135830856
MAGE_TF_0024	19q12::integrase_core_sequence_compatibility::accepted	19q12	integrase_core_sequence_compatibility	ENSG00000286145.2	RP11-314L11.1	39	0.0001627322038674	0.165621313609814	0.0009825559302761	0.999223534096811	26	0.999902196604094
MAGE_TF_0024	19q12::integrase_core_sequence_compatibility::accepted	19q12	integrase_core_sequence_compatibility	ENSG00000236682.2	MAP3K2-DT	39	-0.171170112133545	0.154560134534027	-1.10746611763502	0.278233262951804	26	0.957715609362569
MAGE_TF_0024	19q12::integrase_core_sequence_compatibility::accepted	19q12	integrase_core_sequence_compatibility	ENSG00000169967.17	MAP3K2	39	0.0838109479229646	0.0892907952779202	0.938629202059413	0.356559685520873	26	0.966563119665505
MAGE_TF_0024	19q12::integrase_core_sequence_compatibility::accepted	19q12	integrase_core_sequence_compatibility	ENSG00000231731.7	AC010976.2	39	0.0849259793723705	0.129653837025634	0.655020949018112	0.518207962111899	26	0.97961673284345
MAGE_TF_0024	19q12::integrase_core_sequence_compatibility::accepted	19q12	integrase_core_sequence_compatibility	ENSG00000163166.15	IWS1	39	-0.0539118323005832	0.202597295361053	-0.266103415667548	0.792258464276452	26	0.993508427125362
MAGE_TF_0024	19q12::integrase_core_sequence_compatibility::accepted	19q12	integrase_core_sequence_compatibility	ENSG00000169994.19	MYO7B	39	-0.229669481866906	0.19276077195696	-1.19147417565949	0.244230621548377	26	0.953904926911547
MAGE_TF_0024	19q12::integrase_core_sequence_compatibility::accepted	19q12	integrase_core_sequence_compatibility	ENSG00000072163.20	LIMS2	39	-0.171648759795913	0.168403063799131	-1.01927337854526	0.317464497076539	26	0.962858172960919
MAGE_TF_0024	19q12::integrase_core_sequence_compatibility::accepted	19q12	integrase_core_sequence_compatibility	ENSG00000173349.6	SFT2D3	39	-0.0250579131495342	0.132603941512732	-0.18896808694882	0.851585182731371	26	0.995458935661938
MAGE_TF_0024	19q12::integrase_core_sequence_compatibility::accepted	19q12	integrase_core_sequence_compatibility	ENSG00000136709.12	WDR33	39	0.105622906921493	0.140540825956137	0.751546080670237	0.459073478022863	26	0.975283717647036
MAGE_TF_0024	19q12::integrase_core_sequence_compatibility::accepted	19q12	integrase_core_sequence_compatibility	ENSG00000244563.1	RPS26P19	39	-0.0358621148136625	0.115353788163009	-0.310888054781391	0.758364536088065	26	0.991940441294721
MAGE_TF_0024	19q12::integrase_core_sequence_compatibility::accepted	19q12	integrase_core_sequence_compatibility	ENSG00000144231.11	POLR2D	39	0.167041281286316	0.133262494893696	1.2534755665468	0.221187607980622	26	0.949572739616226
MAGE_TF_0024	19q12::integrase_core_sequence_compatibility::accepted	19q12	integrase_core_sequence_compatibility	ENSG00000144233.11	AMMECR1L	39	0.0126369762833682	0.0804882409817173	0.157004006165804	0.876454557686489	26	0.996580351240786
MAGE_TF_0024	19q12::integrase_core_sequence_compatibility::accepted	19q12	integrase_core_sequence_compatibility	ENSG00000272667.1	RP11-395A13.2	39	0.0516797310298054	0.131798650828328	0.392111229553632	0.698171836795519	26	0.989597108723889
MAGE_TF_0024	19q12::integrase_core_sequence_compatibility::accepted	19q12	integrase_core_sequence_compatibility	ENSG00000136715.19	SAP130	39	0.0313647842445375	0.205876095666651	0.152347867988144	0.880088668285933	26	0.996586516189945
MAGE_TF_0024	19q12::integrase_core_sequence_compatibility::accepted	19q12	integrase_core_sequence_compatibility	ENSG00000136731.13	UGGT1	39	0.0256553576932065	0.126145247668126	0.203379502339263	0.840421785929376	26	0.995122656323935
MAGE_TF_0024	19q12::integrase_core_sequence_compatibility::accepted	19q12	integrase_core_sequence_compatibility	ENSG00000136720.7	HS6ST1	39	0.20651619892703	0.120756568033382	1.71018605687718	0.0991408067220324	26	0.926675879713566
MAGE_TF_0024	19q12::integrase_core_sequence_compatibility::accepted	19q12	integrase_core_sequence_compatibility	ENSG00000223760.4	MED15P9	39	0.0171577668421088	0.192971448633157	0.0889134997101366	0.929832011166713	26	0.997806697701712
MAGE_TF_0024	19q12::integrase_core_sequence_compatibility::accepted	19q12	integrase_core_sequence_compatibility	ENSG00000152076.19	CCDC74B	39	0.0096668810465123	0.159789960624811	0.0604974242982032	0.952222101595151	26	0.998594617149074
MAGE_TF_0024	19q12::integrase_core_sequence_compatibility::accepted	19q12	integrase_core_sequence_compatibility	ENSG00000152082.15	MZT2B	39	-0.0463905000025948	0.0926804014213644	-0.500542717674299	0.62090382045683	26	0.98563665708284
MAGE_TF_0024	19q12::integrase_core_sequence_compatibility::accepted	19q12	integrase_core_sequence_compatibility	ENSG00000136699.20	SMPD4	39	-0.0383973434622115	0.138047205988753	-0.278146473064727	0.783099960575188	26	0.993167798735161
MAGE_TF_0024	19q12::integrase_core_sequence_compatibility::accepted	19q12	integrase_core_sequence_compatibility	ENSG00000227632.2	AC018804.6	39	0.0874687292300475	0.173525569328951	0.504068245206178	0.618458321001219	26	0.985525748291557
MAGE_TF_0024	19q12::integrase_core_sequence_compatibility::accepted	19q12	integrase_core_sequence_compatibility	ENSG00000213225.7	NOC2LP1	39	0.0333547261877604	0.19159661040008	0.174088289548084	0.863144499015014	26	0.99604505025145
MAGE_TF_0024	19q12::integrase_core_sequence_compatibility::accepted	19q12	integrase_core_sequence_compatibility	ENSG00000136710.10	CCDC115	39	0.0733036728775934	0.15167701583265	0.48328794231073	0.632936334310824	26	0.986393701991747
MAGE_TF_0024	19q12::integrase_core_sequence_compatibility::accepted	19q12	integrase_core_sequence_compatibility	ENSG00000136718.10	IMP4	39	0.0402066304678679	0.14215744360623	0.282831693141855	0.77954544315262	26	0.993023242144148
MAGE_TF_0024	19q12::integrase_core_sequence_compatibility::accepted	19q12	integrase_core_sequence_compatibility	ENSG00000072135.13	PTPN18	39	0.166838207011282	0.19338435336676	0.862728571917441	0.396175041519635	26	0.97025271707122
MAGE_TF_0024	19q12::integrase_core_sequence_compatibility::accepted	19q12	integrase_core_sequence_compatibility	ENSG00000178162.8	FAR2P2	39	0.323700546609212	0.168902914627357	1.91648881443744	0.0663571415859428	26	0.916462231831912
MAGE_TF_0024	19q12::integrase_core_sequence_compatibility::accepted	19q12	integrase_core_sequence_compatibility	ENSG00000183292.13	PRSS40A	39	-0.137675940906224	0.118265928061337	-1.16412176493318	0.254946122280824	26	0.954783333811969
MAGE_TF_0024	19q12::integrase_core_sequence_compatibility::accepted	19q12	integrase_core_sequence_compatibility	ENSG00000240253.6	FAR2P3	39	0.320433730777839	0.139070253100698	2.30411409797191	0.0294617044349878	26	0.893541479267849
MAGE_TF_0024	19q12::integrase_core_sequence_compatibility::accepted	19q12	integrase_core_sequence_compatibility	ENSG00000136002.20	ARHGEF4	39	-0.0055071392901492	0.119794753843212	-0.0459714562906238	0.963684283692642	26	0.998805076118201
MAGE_TF_0024	19q12::integrase_core_sequence_compatibility::accepted	19q12	integrase_core_sequence_compatibility	ENSG00000152102.18	FAM168B	39	-0.139099855091252	0.124523714174687	-1.1170551409679	0.274187471504816	26	0.956876828169498
MAGE_TF_0024	19q12::integrase_core_sequence_compatibility::accepted	19q12	integrase_core_sequence_compatibility	ENSG00000115762.16	PLEKHB2	39	-0.0483956314150775	0.132462841650655	-0.365352508009089	0.717803770921042	26	0.990522655559706
MAGE_TF_0024	19q12::integrase_core_sequence_compatibility::accepted	19q12	integrase_core_sequence_compatibility	ENSG00000236516.1	KLF2P4	39	0.275166288449173	0.172054912799895	1.59929341145405	0.121838395645782	26	0.932787725665179
MAGE_TF_0024	19q12::integrase_core_sequence_compatibility::accepted	19q12	integrase_core_sequence_compatibility	ENSG00000273073.1	RP11-109E12.1	39	-0.11162742201896	0.150478822661818	-0.741814828454818	0.464848310098787	26	0.975617971162665
MAGE_TF_0024	19q12::integrase_core_sequence_compatibility::accepted	19q12	integrase_core_sequence_compatibility	ENSG00000173272.16	MZT2A	39	-0.0932756335190804	0.145082728174738	-0.6429134238966	0.525910063980497	26	0.979851770578906
MAGE_TF_0024	19q12::integrase_core_sequence_compatibility::accepted	19q12	integrase_core_sequence_compatibility	ENSG00000152117.17	SMPD4BP	39	0.0107777669161355	0.103669673448872	0.103962581896729	0.917996850673515	26	0.9975129194248
MAGE_TF_0024	19q12::integrase_core_sequence_compatibility::accepted	19q12	integrase_core_sequence_compatibility	ENSG00000163040.15	CCDC74A	39	0.077130827382656	0.185392953166053	0.416039693340292	0.680795126381895	26	0.988778516159518
MAGE_TF_0024	19q12::integrase_core_sequence_compatibility::accepted	19q12	integrase_core_sequence_compatibility	ENSG00000204434.6	POTEKP	39	-0.0854407981712688	0.146921369587919	-0.581540986249383	0.565884187153587	26	0.982234813043368
MAGE_TF_0024	19q12::integrase_core_sequence_compatibility::accepted	19q12	integrase_core_sequence_compatibility	ENSG00000287151.1	C2orf27A	39	-0.247532867068469	0.172534569256356	-1.43468562929368	0.163296777073333	26	0.940571712020118
MAGE_TF_0024	19q12::integrase_core_sequence_compatibility::accepted	19q12	integrase_core_sequence_compatibility	ENSG00000213222.3	TOMM40P4	39	-0.230828243549606	0.191334447444696	-1.20641236657777	0.238521600080359	26	0.952736388881223
MAGE_TF_0024	19q12::integrase_core_sequence_compatibility::accepted	19q12	integrase_core_sequence_compatibility	ENSG00000229203.1	AC103564.7	39	0.0137694351128255	0.199340995317778	0.0690747785766549	0.94545861308772	26	0.998295222974419
MAGE_TF_0024	19q12::integrase_core_sequence_compatibility::accepted	19q12	integrase_core_sequence_compatibility	ENSG00000286833.1	RP11-725P16.3	39	0.321995470108081	0.127850703849993	2.51852716028751	0.0182737595350197	26	0.889022974376494
MAGE_TF_0024	19q12::integrase_core_sequence_compatibility::accepted	19q12	integrase_core_sequence_compatibility	ENSG00000176771.17	NCKAP5	39	0.200934680568286	0.185761263866947	1.08168235069829	0.289324652951615	26	0.958993252278467
MAGE_TF_0024	19q12::integrase_core_sequence_compatibility::accepted	19q12	integrase_core_sequence_compatibility	ENSG00000152127.9	MGAT5	39	-0.105247083728715	0.171515344262333	-0.613630717306198	0.544791108576243	26	0.981312646775871
MAGE_TF_0024	19q12::integrase_core_sequence_compatibility::accepted	19q12	integrase_core_sequence_compatibility	ENSG00000152128.13	TMEM163	39	0.17046964695138	0.17764654857982	0.959600106583468	0.346095917333918	26	0.96564351444321
MAGE_TF_0024	19q12::integrase_core_sequence_compatibility::accepted	19q12	integrase_core_sequence_compatibility	ENSG00000082258.13	CCNT2	39	-0.117376892275995	0.0912410332766547	-1.28644852059153	0.209624228450868	26	0.947434282481364
MAGE_TF_0024	19q12::integrase_core_sequence_compatibility::accepted	19q12	integrase_core_sequence_compatibility	ENSG00000224043.8	CCNT2-AS1	39	0.134286557548227	0.14718424349843	0.912370470889837	0.369956458051688	26	0.967496963801726
MAGE_TF_0024	19q12::integrase_core_sequence_compatibility::accepted	19q12	integrase_core_sequence_compatibility	ENSG00000115839.18	RAB3GAP1	39	-0.172798495567637	0.149686881936119	-1.15439972649963	0.258837025005336	26	0.955175633634951
MAGE_TF_0024	19q12::integrase_core_sequence_compatibility::accepted	19q12	integrase_core_sequence_compatibility	ENSG00000121988.18	ZRANB3	39	-0.119298683819331	0.144113926971976	-0.827808153770801	0.415313163890134	26	0.972062812045189
MAGE_TF_0024	19q12::integrase_core_sequence_compatibility::accepted	19q12	integrase_core_sequence_compatibility	ENSG00000048991.17	R3HDM1	39	-0.194667866644066	0.127725392451667	-1.524112495624	0.139552992895761	26	0.936189434239296
MAGE_TF_0024	19q12::integrase_core_sequence_compatibility::accepted	19q12	integrase_core_sequence_compatibility	ENSG00000144224.17	UBXN4	39	-0.0872554456572043	0.178590748597919	-0.488577635416336	0.629236448103087	26	0.986207243019503
MAGE_TF_0024	19q12::integrase_core_sequence_compatibility::accepted	19q12	integrase_core_sequence_compatibility	ENSG00000226806.1	LCT-AS1	39	-0.317413152043649	0.205186157281719	-1.54695207634228	0.133961668602727	26	0.935362830183404
MAGE_TF_0024	19q12::integrase_core_sequence_compatibility::accepted	19q12	integrase_core_sequence_compatibility	ENSG00000076003.5	MCM6	39	-0.0485713364381524	0.133660984831224	-0.363392028717164	0.719250091923171	26	0.990540364858866
MAGE_TF_0024	19q12::integrase_core_sequence_compatibility::accepted	19q12	integrase_core_sequence_compatibility	ENSG00000231890.8	DARS1-AS1	39	0.0373495498164115	0.139399912257264	0.267930942076079	0.7908666761803	26	0.993480094401777
MAGE_TF_0024	19q12::integrase_core_sequence_compatibility::accepted	19q12	integrase_core_sequence_compatibility	ENSG00000115866.11	DARS1	39	0.133934043016273	0.0975155637776664	1.37346324861168	0.181336793039181	26	0.943592388397997
MAGE_TF_0024	19q12::integrase_core_sequence_compatibility::accepted	19q12	integrase_core_sequence_compatibility	ENSG00000121966.7	CXCR4	39	0.195611850848775	0.180909830339017	1.08126711789076	0.289505818624735	26	0.959050488061004
MAGE_TF_0024	19q12::integrase_core_sequence_compatibility::accepted	19q12	integrase_core_sequence_compatibility	ENSG00000230037.1	UBBP1	39	-0.0375152743112991	0.139552032806648	-0.268826426651034	0.790184959869657	26	0.993456120163475
MAGE_TF_0024	19q12::integrase_core_sequence_compatibility::accepted	19q12	integrase_core_sequence_compatibility	ENSG00000150540.14	HNMT	39	-0.0238534565325058	0.176033992552937	-0.135504831689439	0.893256402591827	26	0.996862272292378
MAGE_TF_0024	19q12::integrase_core_sequence_compatibility::accepted	19q12	integrase_core_sequence_compatibility	ENSG00000228043.5	AC097721.2	39	0.260176428503609	0.194586367732319	1.33707428498547	0.192779938763184	26	0.945070430921729
MAGE_TF_0024	19q12::integrase_core_sequence_compatibility::accepted	19q12	integrase_core_sequence_compatibility	ENSG00000144228.9	SPOPL	39	0.0479817277723386	0.0914280802116604	0.524802967110964	0.604166668985949	26	0.984522787643525
MAGE_TF_0024	19q12::integrase_core_sequence_compatibility::accepted	19q12	integrase_core_sequence_compatibility	ENSG00000241772.2	AC092620.2	39	0.199417339263597	0.20262997156981	0.984145325188943	0.334114236017268	26	0.964711376286867
MAGE_TF_0024	19q12::integrase_core_sequence_compatibility::accepted	19q12	integrase_core_sequence_compatibility	ENSG00000237772.2	LINC02631	39	-0.146838855105016	0.147177074864013	-0.99770195351885	0.327619347897541	26	0.964159070737529
MAGE_TF_0024	19q12::integrase_core_sequence_compatibility::accepted	19q12	integrase_core_sequence_compatibility	ENSG00000260059.1	RP11-231E19.1	39	-0.0364160601520337	0.091537094695111	-0.397828446197984	0.694004329943371	26	0.989445046719177
MAGE_TF_0024	19q12::integrase_core_sequence_compatibility::accepted	19q12	integrase_core_sequence_compatibility	ENSG00000229781.1	RRN3P4	39	0.211424385645229	0.164540473249556	1.28493848030062	0.210143472909113	26	0.947521969781614
MAGE_TF_0024	19q12::integrase_core_sequence_compatibility::accepted	19q12	integrase_core_sequence_compatibility	ENSG00000115919.15	KYNU	39	-0.129824340158971	0.127544083939048	-1.01787818101396	0.318114617226023	26	0.962904793387596
MAGE_TF_0024	19q12::integrase_core_sequence_compatibility::accepted	19q12	integrase_core_sequence_compatibility	ENSG00000075884.14	ARHGAP15	39	-0.0127218975160105	0.149517696175908	-0.0850862328766969	0.932844650215993	26	0.997949999585233
MAGE_TF_0024	19q12::integrase_core_sequence_compatibility::accepted	19q12	integrase_core_sequence_compatibility	ENSG00000228655.7	AC096558.1	39	0.167537523493469	0.159763936008843	1.04865670988599	0.303986800325048	26	0.961366104273422
MAGE_TF_0024	19q12::integrase_core_sequence_compatibility::accepted	19q12	integrase_core_sequence_compatibility	ENSG00000257226.2	CTD-2252P21.1	39	-0.147560728886376	0.163042589477403	-0.905044070750777	0.373752629890955	26	0.967883321162588
MAGE_TF_0024	19q12::integrase_core_sequence_compatibility::accepted	19q12	integrase_core_sequence_compatibility	ENSG00000121964.15	GTDC1	39	-0.0608775353738427	0.182768210004608	-0.333086018472839	0.741740446013272	26	0.991536233851256
MAGE_TF_0024	19q12::integrase_core_sequence_compatibility::accepted	19q12	integrase_core_sequence_compatibility	ENSG00000169554.22	ZEB2	39	-0.229567066489639	0.151638090812626	-1.51391424977321	0.142110301931031	26	0.936583233337704
MAGE_TF_0024	19q12::integrase_core_sequence_compatibility::accepted	19q12	integrase_core_sequence_compatibility	ENSG00000287847.1	RP11-279E17.1	39	0.0415015496106133	0.142013263977892	0.292237136504898	0.772424637080747	26	0.992670385962656
MAGE_TF_0024	19q12::integrase_core_sequence_compatibility::accepted	19q12	integrase_core_sequence_compatibility	ENSG00000121989.15	ACVR2A	39	0.0223388288934704	0.15231211424345	0.146664820486733	0.884527898348097	26	0.996714409329904
MAGE_TF_0024	19q12::integrase_core_sequence_compatibility::accepted	19q12	integrase_core_sequence_compatibility	ENSG00000204406.14	MBD5	39	-0.1714508694396	0.150021886346618	-1.14283904578744	0.263520248657497	26	0.95555933862171
MAGE_TF_0024	19q12::integrase_core_sequence_compatibility::accepted	19q12	integrase_core_sequence_compatibility	ENSG00000115947.14	ORC4	39	-0.121996518533172	0.123305577648368	-0.989383617998782	0.33159425530875	26	0.96446465057262
MAGE_TF_0024	19q12::integrase_core_sequence_compatibility::accepted	19q12	integrase_core_sequence_compatibility	ENSG00000281469.1	RP11-567F11.1	39	0.0608604509721865	0.164171898895879	0.370711744101743	0.713855530590202	26	0.990279024045263
MAGE_TF_0024	19q12::integrase_core_sequence_compatibility::accepted	19q12	integrase_core_sequence_compatibility	ENSG00000135999.12	EPC2	39	-0.0066196353201767	0.0896368057314004	-0.0738495227062497	0.941695360369445	26	0.998143001510462
MAGE_TF_0024	19q12::integrase_core_sequence_compatibility::accepted	19q12	integrase_core_sequence_compatibility	ENSG00000168280.18	KIF5C	39	-0.205098947005321	0.226918390283525	-0.90384453524925	0.37437659169028	26	0.96791317060526
MAGE_TF_0024	19q12::integrase_core_sequence_compatibility::accepted	19q12	integrase_core_sequence_compatibility	ENSG00000150556.17	LYPD6B	39	-0.0608463660126733	0.187079882252576	-0.325242699963456	0.74760023733874	26	0.991597702959003
MAGE_TF_0024	19q12::integrase_core_sequence_compatibility::accepted	19q12	integrase_core_sequence_compatibility	ENSG00000231969.2	MMADHC-DT	39	0.114369898992931	0.144702578344695	0.790379136994308	0.436456570582644	26	0.973661786875492
MAGE_TF_0024	19q12::integrase_core_sequence_compatibility::accepted	19q12	integrase_core_sequence_compatibility	ENSG00000168288.13	MMADHC	39	0.0250754431525574	0.103241614666381	0.242881160214195	0.810003366625937	26	0.993939096638593
MAGE_TF_0024	19q12::integrase_core_sequence_compatibility::accepted	19q12	integrase_core_sequence_compatibility	ENSG00000115963.14	RND3	39	-0.133528375571327	0.193972244206871	-0.688389084311051	0.497304556632395	26	0.978290007830299
MAGE_TF_0024	19q12::integrase_core_sequence_compatibility::accepted	19q12	integrase_core_sequence_compatibility	ENSG00000184898.7	RBM43	39	-0.0292381117437867	0.125201756050334	-0.233527968505747	0.817180355715153	26	0.994244572759594
MAGE_TF_0024	19q12::integrase_core_sequence_compatibility::accepted	19q12	integrase_core_sequence_compatibility	ENSG00000123609.11	NMI	39	-0.0202683808764411	0.168481525810004	-0.120300316482756	0.905170076295498	26	0.997172626055354
MAGE_TF_0024	19q12::integrase_core_sequence_compatibility::accepted	19q12	integrase_core_sequence_compatibility	ENSG00000123610.5	TNFAIP6	39	0.142367151131667	0.169993207282806	0.837487293800043	0.409951363677525	26	0.971668321937078
MAGE_TF_0024	19q12::integrase_core_sequence_compatibility::accepted	19q12	integrase_core_sequence_compatibility	ENSG00000080345.18	RIF1	39	0.0405520480992348	0.0910540530312291	0.445362361687805	0.659744083978661	26	0.987668199253932
MAGE_TF_0024	19q12::integrase_core_sequence_compatibility::accepted	19q12	integrase_core_sequence_compatibility	ENSG00000183091.20	NEB	39	0.0729763602440098	0.155389404689459	0.469635367931623	0.64253050626341	26	0.986870769921152
MAGE_TF_0024	19q12::integrase_core_sequence_compatibility::accepted	19q12	integrase_core_sequence_compatibility	ENSG00000288066.1	CTD-2021K4.2	39	0.088054652127821	0.168769610331187	0.521744714318094	0.606264720589259	26	0.984715907996221
MAGE_TF_0024	19q12::integrase_core_sequence_compatibility::accepted	19q12	integrase_core_sequence_compatibility	ENSG00000162980.17	ARL5A	39	0.0738768065017085	0.127595147526221	0.578993856224247	0.567576091527953	26	0.982361183655115
MAGE_TF_0024	19q12::integrase_core_sequence_compatibility::accepted	19q12	integrase_core_sequence_compatibility	ENSG00000283228.1	CTD-2021K4.1	39	0.0989414078430155	0.114110626960701	0.867065675461501	0.393838023568672	26	0.969921115353728
MAGE_TF_0024	19q12::integrase_core_sequence_compatibility::accepted	19q12	integrase_core_sequence_compatibility	ENSG00000182389.20	CACNB4	39	-0.259207141654308	0.152322342391818	-1.70170138919969	0.100741631626786	26	0.926945738838132
MAGE_TF_0024	19q12::integrase_core_sequence_compatibility::accepted	19q12	integrase_core_sequence_compatibility	ENSG00000115145.10	STAM2	39	-0.219870835990773	0.148112663635932	-1.48448370715434	0.149704339607577	26	0.938158689728419
MAGE_TF_0024	19q12::integrase_core_sequence_compatibility::accepted	19q12	integrase_core_sequence_compatibility	ENSG00000157827.20	FMNL2	39	-0.129228939198312	0.164671669080378	-0.784767288265195	0.439682409263809	26	0.973891222140564
MAGE_TF_0024	19q12::integrase_core_sequence_compatibility::accepted	19q12	integrase_core_sequence_compatibility	ENSG00000286207.1	RP11-17G11.2	39	-0.0974482009920688	0.157761631175889	-0.617692656102317	0.542150874624444	26	0.981090511650401
MAGE_TF_0024	19q12::integrase_core_sequence_compatibility::accepted	19q12	integrase_core_sequence_compatibility	ENSG00000177917.11	ARL6IP6	39	0.169191506106807	0.159703918945656	1.05940735345623	0.299157557450003	26	0.960759164521664
MAGE_TF_0024	19q12::integrase_core_sequence_compatibility::accepted	19q12	integrase_core_sequence_compatibility	ENSG00000196504.19	PRPF40A	39	-0.0133700488661533	0.0918799108849586	-0.145516563276751	0.885425313918543	26	0.996714409329904
MAGE_TF_0024	19q12::integrase_core_sequence_compatibility::accepted	19q12	integrase_core_sequence_compatibility	ENSG00000177519.4	RPRM	39	-0.0596165828240935	0.20609701235285	-0.289264663002618	0.77467292091732	26	0.992762735868495
MAGE_TF_0024	19q12::integrase_core_sequence_compatibility::accepted	19q12	integrase_core_sequence_compatibility	ENSG00000153234.15	NR4A2	39	0.193881148312117	0.187048749852707	1.03652736767709	0.309500856750297	26	0.961800103521519
MAGE_TF_0024	19q12::integrase_core_sequence_compatibility::accepted	19q12	integrase_core_sequence_compatibility	ENSG00000115159.16	GPD2	39	0.0919299963831868	0.152443453567991	0.603043254607095	0.551704527272976	26	0.981615656925686
MAGE_TF_0024	19q12::integrase_core_sequence_compatibility::accepted	19q12	integrase_core_sequence_compatibility	ENSG00000136541.15	ERMN	39	0.115314049383713	0.114443941198129	1.00760292049081	0.322931009379368	26	0.963344780335672
MAGE_TF_0024	19q12::integrase_core_sequence_compatibility::accepted	19q12	integrase_core_sequence_compatibility	ENSG00000230562.3	FAM133DP	39	0.40747611897844	0.145839642481173	2.79400108260032	0.0096450697917485	26	0.878684906676614
MAGE_TF_0024	19q12::integrase_core_sequence_compatibility::accepted	19q12	integrase_core_sequence_compatibility	ENSG00000115165.10	CYTIP	39	0.0551523052677279	0.113315909734459	0.486712813734363	0.630539683851112	26	0.986267832587519
MAGE_TF_0024	19q12::integrase_core_sequence_compatibility::accepted	19q12	integrase_core_sequence_compatibility	ENSG00000115170.16	ACVR1	39	0.129004090303696	0.164254568969337	0.785391183412249	0.439323063623213	26	0.973866146052547
MAGE_TF_0024	19q12::integrase_core_sequence_compatibility::accepted	19q12	integrase_core_sequence_compatibility	ENSG00000144283.22	PKP4	39	0.0482273140924244	0.167149865335804	0.288527388254461	0.775230882523897	26	0.99282122351037
MAGE_TF_0024	19q12::integrase_core_sequence_compatibility::accepted	19q12	integrase_core_sequence_compatibility	ENSG00000286621.1	RP11-12I17.1	39	0.326143688193102	0.180101689036733	1.81088633836511	0.0817291808905906	26	0.922259519240748
MAGE_TF_0024	19q12::integrase_core_sequence_compatibility::accepted	19q12	integrase_core_sequence_compatibility	ENSG00000115183.15	TANC1	39	0.0663481843098267	0.21211344032319	0.3127957578206	0.756931067903747	26	0.991888423282814
MAGE_TF_0024	19q12::integrase_core_sequence_compatibility::accepted	19q12	integrase_core_sequence_compatibility	ENSG00000213189.5	BTF3L4P2	39	0.0097335806156961	0.158236607152349	0.0615128243133067	0.951421229495762	26	0.998560165086241
MAGE_TF_0024	19q12::integrase_core_sequence_compatibility::accepted	19q12	integrase_core_sequence_compatibility	ENSG00000196151.11	WDSUB1	39	-0.231322079640995	0.177349657400395	-1.3043277502293	0.203550805903139	26	0.946522849751505
MAGE_TF_0024	19q12::integrase_core_sequence_compatibility::accepted	19q12	integrase_core_sequence_compatibility	ENSG00000224152.1	AC009506.1	39	0.0335919146838053	0.183053247926129	0.183508979296347	0.855822296510635	26	0.99564139931151
MAGE_TF_0024	19q12::integrase_core_sequence_compatibility::accepted	19q12	integrase_core_sequence_compatibility	ENSG00000123636.18	BAZ2B	39	-0.349121728821609	0.18379506240087	-1.89951636491817	0.0686438597490788	26	0.918335311467353
MAGE_TF_0024	19q12::integrase_core_sequence_compatibility::accepted	19q12	integrase_core_sequence_compatibility	ENSG00000226266.6	AC009961.3	39	-0.0522192031546964	0.177660864580102	-0.293926314487523	0.771147896093831	26	0.992645892183907
MAGE_TF_0024	19q12::integrase_core_sequence_compatibility::accepted	19q12	integrase_core_sequence_compatibility	ENSG00000136536.15	MARCHF7	39	-0.0482624558126278	0.163870012248881	-0.294516703515761	0.770701813518579	26	0.992610388290235
MAGE_TF_0024	19q12::integrase_core_sequence_compatibility::accepted	19q12	integrase_core_sequence_compatibility	ENSG00000287091.1	RP11-357L2.2	39	-0.13620662934825	0.18622333329734	-0.731415483422642	0.471066634831827	26	0.976226575563436
MAGE_TF_0024	19q12::integrase_core_sequence_compatibility::accepted	19q12	integrase_core_sequence_compatibility	ENSG00000241399.7	CD302	39	-0.121359964239304	0.192089564843433	-0.631788428164859	0.533041395125375	26	0.980520883436281
MAGE_TF_0024	19q12::integrase_core_sequence_compatibility::accepted	19q12	integrase_core_sequence_compatibility	ENSG00000248672.5	LY75-CD302	39	-0.0910456682418475	0.134316641082423	-0.677843545729956	0.503859024719074	26	0.979022652132915
MAGE_TF_0024	19q12::integrase_core_sequence_compatibility::accepted	19q12	integrase_core_sequence_compatibility	ENSG00000054219.11	LY75	39	-0.0175796023952132	0.0998272899489783	-0.176100166639785	0.861579704633442	26	0.995997016995867
MAGE_TF_0024	19q12::integrase_core_sequence_compatibility::accepted	19q12	integrase_core_sequence_compatibility	ENSG00000153250.20	RBMS1	39	-0.0201338143992327	0.148995076122063	-0.135130736687824	0.893549235206768	26	0.996862272292378
MAGE_TF_0024	19q12::integrase_core_sequence_compatibility::accepted	19q12	integrase_core_sequence_compatibility	ENSG00000136560.14	TANK	39	-0.0596778745721226	0.176584357623774	-0.337956744160039	0.738109433071331	26	0.991347642407176
MAGE_TF_0024	19q12::integrase_core_sequence_compatibility::accepted	19q12	integrase_core_sequence_compatibility	ENSG00000227403.2	LINC01806	39	-0.106859097498467	0.140244997609616	-0.761945875573532	0.452949191441392	26	0.974680618158819
MAGE_TF_0024	19q12::integrase_core_sequence_compatibility::accepted	19q12	integrase_core_sequence_compatibility	ENSG00000225813.1	AC009299.4	39	0.118549600819382	0.224246705531099	0.528657045545497	0.601527583158761	26	0.984324139944912
MAGE_TF_0024	19q12::integrase_core_sequence_compatibility::accepted	19q12	integrase_core_sequence_compatibility	ENSG00000235724.10	AC009299.2	39	0.111038957506478	0.162102284274408	0.684993169612034	0.499409990992989	26	0.978544267310059
MAGE_TF_0024	19q12::integrase_core_sequence_compatibility::accepted	19q12	integrase_core_sequence_compatibility	ENSG00000115233.12	PSMD14	39	-0.0540990335845986	0.0778241163536917	-0.695144848657602	0.493130967825826	26	0.978030755551601
MAGE_TF_0024	19q12::integrase_core_sequence_compatibility::accepted	19q12	integrase_core_sequence_compatibility	ENSG00000288091.1	RP11-220I15.1	39	-0.356421518022529	0.149994938534044	-2.3762236346504	0.0251422584993195	26	0.891597727754427
MAGE_TF_0024	19q12::integrase_core_sequence_compatibility::accepted	19q12	integrase_core_sequence_compatibility	ENSG00000197635.11	DPP4	39	-0.00630766100377	0.18801346806637	-0.0335489849139074	0.973493037086621	26	0.999092913698681
MAGE_TF_0024	19q12::integrase_core_sequence_compatibility::accepted	19q12	integrase_core_sequence_compatibility	ENSG00000115267.9	IFIH1	39	0.0424633086091777	0.145750073073558	0.291343309225972	0.773100487836312	26	0.992670555641388
MAGE_TF_0024	19q12::integrase_core_sequence_compatibility::accepted	19q12	integrase_core_sequence_compatibility	ENSG00000115271.11	GCA	39	-0.0830156582963845	0.169828382573304	-0.488820873392891	0.629066550539623	26	0.986200411800827
MAGE_TF_0024	19q12::integrase_core_sequence_compatibility::accepted	19q12	integrase_core_sequence_compatibility	ENSG00000082438.18	COBLL1	39	0.148904430947099	0.129695810614861	1.14810517194946	0.261379322434168	26	0.955441340168218
MAGE_TF_0024	19q12::integrase_core_sequence_compatibility::accepted	19q12	integrase_core_sequence_compatibility	ENSG00000153253.19	SCN3A	39	0.154859493829035	0.185785080769707	0.833541063617449	0.412132116541556	26	0.97190764480676
MAGE_TF_0024	19q12::integrase_core_sequence_compatibility::accepted	19q12	integrase_core_sequence_compatibility	ENSG00000115339.14	GALNT3	39	0.148266333014521	0.229014145593065	0.64741124453498	0.523041595907064	26	0.979658194538956
MAGE_TF_0024	19q12::integrase_core_sequence_compatibility::accepted	19q12	integrase_core_sequence_compatibility	ENSG00000123607.16	TTC21B	39	0.0385467822709751	0.146070667136079	0.263891327579583	0.793944060317527	26	0.993522253374255
MAGE_TF_0024	19q12::integrase_core_sequence_compatibility::accepted	19q12	integrase_core_sequence_compatibility	ENSG00000236107.10	SCN1A-AS1	39	0.087896868886359	0.174470616007766	0.503791818345196	0.618649904810052	26	0.985562353017226
MAGE_TF_0024	19q12::integrase_core_sequence_compatibility::accepted	19q12	integrase_core_sequence_compatibility	ENSG00000169432.18	SCN9A	39	-0.0153444449799765	0.162896406661438	-0.0941975657687047	0.925674408549033	26	0.997671414254351
MAGE_TF_0024	19q12::integrase_core_sequence_compatibility::accepted	19q12	integrase_core_sequence_compatibility	ENSG00000172318.5	B3GALT1	39	0.0632764487850171	0.209180642084778	0.302496675382476	0.764680289184752	26	0.992319056933776
MAGE_TF_0024	19q12::integrase_core_sequence_compatibility::accepted	19q12	integrase_core_sequence_compatibility	ENSG00000198648.11	STK39	39	0.0949842859584253	0.162513866469224	0.584468808859536	0.563942583538446	26	0.982208274501092
MAGE_TF_0024	19q12::integrase_core_sequence_compatibility::accepted	19q12	integrase_core_sequence_compatibility	ENSG00000172292.15	CERS6	39	-0.12488600054239	0.146593634411858	-0.851919669250573	0.402037813295723	26	0.970823611474267
MAGE_TF_0024	19q12::integrase_core_sequence_compatibility::accepted	19q12	integrase_core_sequence_compatibility	ENSG00000163072.16	NOSTRIN	39	-0.104580079545511	0.131993183814387	-0.792314243230731	0.435347575572775	26	0.973569857467215
MAGE_TF_0024	19q12::integrase_core_sequence_compatibility::accepted	19q12	integrase_core_sequence_compatibility	ENSG00000152253.9	SPC25	39	-0.0409807385470345	0.0865010257376564	-0.473760145588591	0.639625107906396	26	0.986702140038631
MAGE_TF_0024	19q12::integrase_core_sequence_compatibility::accepted	19q12	integrase_core_sequence_compatibility	ENSG00000073734.10	ABCB11	39	0.0026795594057781	0.154394642552116	0.0173552615653332	0.986285698142908	26	0.999385783151105
MAGE_TF_0024	19q12::integrase_core_sequence_compatibility::accepted	19q12	integrase_core_sequence_compatibility	ENSG00000073737.17	DHRS9	39	0.061592414496303	0.169052451300304	0.364339079513793	0.718551282837411	26	0.990540364858866
MAGE_TF_0024	19q12::integrase_core_sequence_compatibility::accepted	19q12	integrase_core_sequence_compatibility	ENSG00000163093.12	BBS5	39	0.112834496042643	0.171145500160863	0.659289878708982	0.51550710622925	26	0.979496632498883
MAGE_TF_0024	19q12::integrase_core_sequence_compatibility::accepted	19q12	integrase_core_sequence_compatibility	ENSG00000138399.18	FASTKD1	39	-0.0537512817500492	0.109538919066255	-0.490704876478992	0.627751311195909	26	0.986103982664503
MAGE_TF_0024	19q12::integrase_core_sequence_compatibility::accepted	19q12	integrase_core_sequence_compatibility	ENSG00000138398.17	PPIG	39	-0.104891988117246	0.127317663803582	-0.823860452537576	0.41751254732384	26	0.972236109784241
MAGE_TF_0024	19q12::integrase_core_sequence_compatibility::accepted	19q12	integrase_core_sequence_compatibility	ENSG00000144362.12	PHOSPHO2	39	0.0359624332346902	0.140518409118626	0.255926845886296	0.800021326752114	26	0.993626373672553
MAGE_TF_0024	19q12::integrase_core_sequence_compatibility::accepted	19q12	integrase_core_sequence_compatibility	ENSG00000213160.10	KLHL23	39	0.0789404652373617	0.149962397374205	0.526401728830591	0.603071246531082	26	0.984408859591529
MAGE_TF_0024	19q12::integrase_core_sequence_compatibility::accepted	19q12	integrase_core_sequence_compatibility	ENSG00000214369.2	CYB5AP2	39	-0.0098758918756675	0.182086934213605	-0.0542372351883421	0.957160769539958	26	0.998686367110148
MAGE_TF_0024	19q12::integrase_core_sequence_compatibility::accepted	19q12	integrase_core_sequence_compatibility	ENSG00000138385.16	SSB	39	0.0409648288659679	0.0750338952666566	0.545950982824315	0.589753869755355	26	0.983535295508833
MAGE_TF_0024	19q12::integrase_core_sequence_compatibility::accepted	19q12	integrase_core_sequence_compatibility	ENSG00000138382.15	METTL5	39	-0.0204866289305676	0.0990066473528737	-0.206921752006715	0.83768297994366	26	0.995041307170378
MAGE_TF_0024	19q12::integrase_core_sequence_compatibility::accepted	19q12	integrase_core_sequence_compatibility	ENSG00000144357.18	UBR3	39	-0.0785472586039988	0.160413502068621	-0.489654908041333	0.628484149484539	26	0.986183300112396
MAGE_TF_0024	19q12::integrase_core_sequence_compatibility::accepted	19q12	integrase_core_sequence_compatibility	ENSG00000071909.19	MYO3B	39	-0.0085021759936076	0.180819975245978	-0.0470201147967293	0.962856509719144	26	0.998785917168165
MAGE_TF_0024	19q12::integrase_core_sequence_compatibility::accepted	19q12	integrase_core_sequence_compatibility	ENSG00000239467.6	AC007405.6	39	0.113961964837989	0.181838138250498	0.626722017363578	0.536306140425654	26	0.980693790421238
MAGE_TF_0024	19q12::integrase_core_sequence_compatibility::accepted	19q12	integrase_core_sequence_compatibility	ENSG00000128683.14	GAD1	39	-0.0112018362055844	0.203082227517732	-0.055159116297394	0.956433382680984	26	0.998684236953555
MAGE_TF_0024	19q12::integrase_core_sequence_compatibility::accepted	19q12	integrase_core_sequence_compatibility	ENSG00000234350.5	AC007405.4	39	-0.289685378569805	0.170583713839593	-1.69820067842003	0.101408444500091	26	0.927055488270351
MAGE_TF_0024	19q12::integrase_core_sequence_compatibility::accepted	19q12	integrase_core_sequence_compatibility	ENSG00000115806.13	GORASP2	39	-0.0516327930149727	0.161249802926088	-0.320203758876157	0.751373049339988	26	0.991737641476438
MAGE_TF_0024	19q12::integrase_core_sequence_compatibility::accepted	19q12	integrase_core_sequence_compatibility	ENSG00000198586.14	TLK1	39	-0.009833042552571	0.140347261467904	-0.070062233133204	0.944680234255138	26	0.998228414212581
MAGE_TF_0024	19q12::integrase_core_sequence_compatibility::accepted	19q12	integrase_core_sequence_compatibility	ENSG00000115827.14	DCAF17	39	-0.210676763165513	0.193578289647908	-1.08832846673408	0.286435955984944	26	0.958502282646813
MAGE_TF_0024	19q12::integrase_core_sequence_compatibility::accepted	19q12	integrase_core_sequence_compatibility	ENSG00000123600.21	METTL8	39	-0.0894527986690662	0.161149814883565	-0.555090917936816	0.583577123390233	26	0.983202153192675
MAGE_TF_0024	19q12::integrase_core_sequence_compatibility::accepted	19q12	integrase_core_sequence_compatibility	ENSG00000233762.3	RPS15P4	39	-0.260384892401275	0.17537099006852	-1.48476605109852	0.149629957882679	26	0.938158689728419
MAGE_TF_0024	19q12::integrase_core_sequence_compatibility::accepted	19q12	integrase_core_sequence_compatibility	ENSG00000071967.12	CYBRD1	39	-0.183911616499567	0.162539572748156	-1.13148824861577	0.268178362148664	26	0.956260648435093
MAGE_TF_0024	19q12::integrase_core_sequence_compatibility::accepted	19q12	integrase_core_sequence_compatibility	ENSG00000077380.16	DYNC1I2	39	-0.0870118700249512	0.121767039797242	-0.714576540333387	0.481237863974883	26	0.977201129117355
MAGE_TF_0024	19q12::integrase_core_sequence_compatibility::accepted	19q12	integrase_core_sequence_compatibility	ENSG00000128708.13	HAT1	39	0.0107534996457896	0.0682512863916263	0.157557464691376	0.876022765591841	26	0.996580351240786
MAGE_TF_0024	19q12::integrase_core_sequence_compatibility::accepted	19q12	integrase_core_sequence_compatibility	ENSG00000115840.14	SLC25A12	39	-0.136669176736298	0.137171577988303	-0.996337424564381	0.328269133173959	26	0.964295892329645
MAGE_TF_0024	19q12::integrase_core_sequence_compatibility::accepted	19q12	integrase_core_sequence_compatibility	ENSG00000172878.14	METAP1D	39	0.0337434314814458	0.152269023884893	0.221604044082885	0.826353447479309	26	0.994489231587115
MAGE_TF_0024	19q12::integrase_core_sequence_compatibility::accepted	19q12	integrase_core_sequence_compatibility	ENSG00000144355.15	DLX1	39	-0.216416905487323	0.173573066985632	-1.24683459966308	0.223574064514357	26	0.950001678433329
MAGE_TF_0024	19q12::integrase_core_sequence_compatibility::accepted	19q12	integrase_core_sequence_compatibility	ENSG00000115844.11	DLX2	39	-0.0503069122476773	0.169014086363403	-0.297649227529536	0.768336306322766	26	0.992434443502171
MAGE_TF_0024	19q12::integrase_core_sequence_compatibility::accepted	19q12	integrase_core_sequence_compatibility	ENSG00000091409.16	ITGA6	39	0.112322461581821	0.162114460916112	0.69285898955025	0.494540903318131	26	0.978120438881654
MAGE_TF_0024	19q12::integrase_core_sequence_compatibility::accepted	19q12	integrase_core_sequence_compatibility	ENSG00000232788.1	ITGA6-AS1	39	0.0692576623317577	0.168527624092703	0.410957329426662	0.68447133977458	26	0.988952187052969
MAGE_TF_0024	19q12::integrase_core_sequence_compatibility::accepted	19q12	integrase_core_sequence_compatibility	ENSG00000152256.14	PDK1	39	0.0914789661563425	0.0929524606322411	0.984147870149147	0.334113008549747	26	0.964711376286867
MAGE_TF_0024	19q12::integrase_core_sequence_compatibility::accepted	19q12	integrase_core_sequence_compatibility	ENSG00000225205.5	AC093818.1	39	0.114417311852341	0.122949680705945	0.930602757122962	0.360619908349935	26	0.966929414050935
MAGE_TF_0024	19q12::integrase_core_sequence_compatibility::accepted	19q12	integrase_core_sequence_compatibility	ENSG00000091428.18	RAPGEF4	39	0.25491492650506	0.141309944526941	1.80394187654967	0.0828396101676419	26	0.923022541033096
MAGE_TF_0024	19q12::integrase_core_sequence_compatibility::accepted	19q12	integrase_core_sequence_compatibility	ENSG00000091436.17	MAP3K20	39	-0.0472518329622052	0.152974625303631	-0.308886737708412	0.759869292446454	26	0.991966134818323
MAGE_TF_0024	19q12::integrase_core_sequence_compatibility::accepted	19q12	integrase_core_sequence_compatibility	ENSG00000144354.14	CDCA7	39	-0.0034088224952044	0.154130937778216	-0.0221164066367361	0.982523961932814	26	0.99936513849981
MAGE_TF_0024	19q12::integrase_core_sequence_compatibility::accepted	19q12	integrase_core_sequence_compatibility	ENSG00000172845.18	SP3	39	-0.0460956250732077	0.0972865868669297	-0.473812748064212	0.639588093563791	26	0.986702140038631
MAGE_TF_0024	19q12::integrase_core_sequence_compatibility::accepted	19q12	integrase_core_sequence_compatibility	ENSG00000271151.1	RP11-394I13.2	39	-0.12331106657484	0.177606343424757	-0.694294270109114	0.493655344794003	26	0.978039346359188
MAGE_TF_0024	19q12::integrase_core_sequence_compatibility::accepted	19q12	integrase_core_sequence_compatibility	ENSG00000138430.16	OLA1	39	-0.19701041011422	0.0991571616348187	-1.98685003550001	0.0575716603045869	26	0.912114647811807
MAGE_TF_0024	19q12::integrase_core_sequence_compatibility::accepted	19q12	integrase_core_sequence_compatibility	ENSG00000138433.16	CIR1	39	-0.116987783766443	0.0887943824427655	-1.31751334429123	0.199159299082719	26	0.945794123273322
MAGE_TF_0024	19q12::integrase_core_sequence_compatibility::accepted	19q12	integrase_core_sequence_compatibility	ENSG00000144306.15	SCRN3	39	0.110105559498746	0.135201001369897	0.814384201175462	0.422821629554307	26	0.972495717169067
MAGE_TF_0024	19q12::integrase_core_sequence_compatibility::accepted	19q12	integrase_core_sequence_compatibility	ENSG00000163328.14	GPR155	39	0.106004484706178	0.180906470967141	0.585962924042843	0.56295306242065	26	0.982191975988232
MAGE_TF_0024	19q12::integrase_core_sequence_compatibility::accepted	19q12	integrase_core_sequence_compatibility	ENSG00000226853.3	AC010894.3	39	0.0982260446491317	0.195240882132442	0.503101827733495	0.619128237919932	26	0.985595018577552
MAGE_TF_0024	19q12::integrase_core_sequence_compatibility::accepted	19q12	integrase_core_sequence_compatibility	ENSG00000236449.2	AC018890.6	39	0.0631767181850275	0.152947409294042	0.413061708443652	0.682948218044702	26	0.988940662353573
MAGE_TF_0024	19q12::integrase_core_sequence_compatibility::accepted	19q12	integrase_core_sequence_compatibility	ENSG00000115935.18	WIPF1	39	0.053829278459702	0.0919500645967485	0.585418604062683	0.563313451420727	26	0.98220139757956
MAGE_TF_0024	19q12::integrase_core_sequence_compatibility::accepted	19q12	integrase_core_sequence_compatibility	ENSG00000128656.15	CHN1	39	0.0673462026765048	0.144220509664943	0.466966888641328	0.644413214542703	26	0.986951779691642
MAGE_TF_0024	19q12::integrase_core_sequence_compatibility::accepted	19q12	integrase_core_sequence_compatibility	ENSG00000115966.17	ATF2	39	-0.0941722279117065	0.105817420577894	-0.889950136729939	0.381653669578616	26	0.968582902727025
MAGE_TF_0024	19q12::integrase_core_sequence_compatibility::accepted	19q12	integrase_core_sequence_compatibility	ENSG00000154518.10	ATP5MC3	39	-0.132347636647408	0.119180920488732	-1.11047671141221	0.276958428757376	26	0.957451462923819
MAGE_TF_0024	19q12::integrase_core_sequence_compatibility::accepted	19q12	integrase_core_sequence_compatibility	ENSG00000144320.14	LNPK	39	0.0424018359514285	0.102561537875247	0.41342823859569	0.682683067814551	26	0.988886752638958
MAGE_TF_0024	19q12::integrase_core_sequence_compatibility::accepted	19q12	integrase_core_sequence_compatibility	ENSG00000218175.2	AC016739.2	39	-0.0397713378347556	0.148797616764513	-0.267284777132538	0.791358695190985	26	0.993486095718366
MAGE_TF_0024	19q12::integrase_core_sequence_compatibility::accepted	19q12	integrase_core_sequence_compatibility	ENSG00000128654.14	MTX2	39	-0.0566089514718102	0.122239023779024	-0.463100487240019	0.647145386295891	26	0.987004321060964
MAGE_TF_0024	19q12::integrase_core_sequence_compatibility::accepted	19q12	integrase_core_sequence_compatibility	ENSG00000163364.10	LINC01116	39	-0.241712524504877	0.169844786908329	-1.42313773006962	0.166585549713995	26	0.940944971303243
MAGE_TF_0024	19q12::integrase_core_sequence_compatibility::accepted	19q12	integrase_core_sequence_compatibility	ENSG00000170144.21	HNRNPA3	39	-0.0900576140742836	0.146892846412511	-0.613083729219732	0.54514716317583	26	0.981321619100016
MAGE_TF_0024	19q12::integrase_core_sequence_compatibility::accepted	19q12	integrase_core_sequence_compatibility	ENSG00000229337.2	AC079305.8	39	-0.0908419966332703	0.225382600655035	-0.403056830337631	0.690201704452	26	0.989162959171303
MAGE_TF_0024	19q12::integrase_core_sequence_compatibility::accepted	19q12	integrase_core_sequence_compatibility	ENSG00000225808.1	DNAJC19P5	39	-0.151166437065284	0.1306113498236	-1.15737596517795	0.257641290644044	26	0.955014601003867
MAGE_TF_0024	19q12::integrase_core_sequence_compatibility::accepted	19q12	integrase_core_sequence_compatibility	ENSG00000222043.2	AC079305.10	39	-0.0116300489851067	0.167278878240486	-0.0695249101825449	0.945103781860936	26	0.998239256579211
MAGE_TF_0024	19q12::integrase_core_sequence_compatibility::accepted	19q12	integrase_core_sequence_compatibility	ENSG00000280374.1	RP11-337N6.3	39	-0.17694659872417	0.182452800151658	-0.969821228159218	0.341071704540393	26	0.964985321592768
MAGE_TF_0024	19q12::integrase_core_sequence_compatibility::accepted	19q12	integrase_core_sequence_compatibility	ENSG00000213963.6	AC074286.1	39	0.133789145183107	0.132091350755586	1.01285318393528	0.320463761971027	26	0.963190073588045
MAGE_TF_0024	19q12::integrase_core_sequence_compatibility::accepted	19q12	integrase_core_sequence_compatibility	ENSG00000116044.16	NFE2L2	39	0.0322685929243379	0.115946238813546	0.278306508727974	0.782978467364001	26	0.993159881199182
MAGE_TF_0024	19q12::integrase_core_sequence_compatibility::accepted	19q12	integrase_core_sequence_compatibility	ENSG00000018510.18	AGPS	39	-0.0224536277090237	0.0880054433803882	-0.255139078295099	0.800623133849585	26	0.993626373672553
MAGE_TF_0024	19q12::integrase_core_sequence_compatibility::accepted	19q12	integrase_core_sequence_compatibility	ENSG00000196659.10	TTC30B	39	0.184214429802086	0.173213232623414	1.0635124523228	0.297327896317026	26	0.960452054474095
MAGE_TF_0024	19q12::integrase_core_sequence_compatibility::accepted	19q12	integrase_core_sequence_compatibility	ENSG00000197557.7	TTC30A	39	0.0929323603619159	0.1533981583626	0.60582448546901	0.549884023070567	26	0.981504946593672
MAGE_TF_0024	19q12::integrase_core_sequence_compatibility::accepted	19q12	integrase_core_sequence_compatibility	ENSG00000155636.15	RBM45	39	0.0125700924472586	0.0989036135366561	0.127094369940283	0.899843551724357	26	0.997063429014313
MAGE_TF_0024	19q12::integrase_core_sequence_compatibility::accepted	19q12	integrase_core_sequence_compatibility	ENSG00000079156.17	OSBPL6	39	0.236668726512574	0.149936237368393	1.57846248956535	0.126550068772196	26	0.933939088495765
MAGE_TF_0024	19q12::integrase_core_sequence_compatibility::accepted	19q12	integrase_core_sequence_compatibility	ENSG00000223960.7	CHROMR	39	0.0646789930734209	0.10262945005019	0.630218646224744	0.534051808533467	26	0.980550813771135
MAGE_TF_0024	19q12::integrase_core_sequence_compatibility::accepted	19q12	integrase_core_sequence_compatibility	ENSG00000204311.15	PJVK	39	-0.225105507279654	0.143307909346265	-1.57078215924389	0.128324720929232	26	0.934203871560563
MAGE_TF_0024	19q12::integrase_core_sequence_compatibility::accepted	19q12	integrase_core_sequence_compatibility	ENSG00000180228.14	PRKRA	39	-0.0271740771143371	0.113847325875619	-0.238688760630402	0.813218272397017	26	0.994040114995031
MAGE_TF_0024	19q12::integrase_core_sequence_compatibility::accepted	19q12	integrase_core_sequence_compatibility	ENSG00000079150.18	FKBP7	39	0.0035748488743423	0.122041213528024	0.0292921446042604	0.97685528380914	26	0.999238480727335
MAGE_TF_0024	19q12::integrase_core_sequence_compatibility::accepted	19q12	integrase_core_sequence_compatibility	ENSG00000116095.11	PLEKHA3	39	0.115711153360442	0.111430159255411	1.03841863041062	0.308636504844543	26	0.96174852346361
MAGE_TF_0024	19q12::integrase_core_sequence_compatibility::accepted	19q12	integrase_core_sequence_compatibility	ENSG00000237298.10	TTN-AS1	39	-0.13669742824203	0.148800501341081	-0.918662417196373	0.366716599152172	26	0.967420308593125
MAGE_TF_0024	19q12::integrase_core_sequence_compatibility::accepted	19q12	integrase_core_sequence_compatibility	ENSG00000270956.1	RP11-65L3.4	39	0.0488962151724575	0.140668964898075	0.347597746296678	0.730940570680418	26	0.991106595417441
MAGE_TF_0024	19q12::integrase_core_sequence_compatibility::accepted	19q12	integrase_core_sequence_compatibility	ENSG00000270277.1	RP11-65L3.2	39	-0.154587599472099	0.168249549399655	-0.918799485785823	0.366646228564584	26	0.967420308593125
MAGE_TF_0024	19q12::integrase_core_sequence_compatibility::accepted	19q12	integrase_core_sequence_compatibility	ENSG00000270574.1	RP11-171I2.2	39	0.0974859681659205	0.161203800275469	0.604737406930447	0.550595216561647	26	0.981586797724398
MAGE_TF_0024	19q12::integrase_core_sequence_compatibility::accepted	19q12	integrase_core_sequence_compatibility	ENSG00000271141.1	RP11-171I2.4	39	-0.195902257030138	0.145883383605045	-1.34286888738823	0.190920983751604	26	0.944926704085851
MAGE_TF_0024	19q12::integrase_core_sequence_compatibility::accepted	19q12	integrase_core_sequence_compatibility	ENSG00000155657.28	TTN	39	-0.0463378004448052	0.187548083389454	-0.247071575498759	0.806793370093158	26	0.993819324801092
MAGE_TF_0024	19q12::integrase_core_sequence_compatibility::accepted	19q12	integrase_core_sequence_compatibility	ENSG00000163492.15	CCDC141	39	-0.0437865795689066	0.25745263077588	-0.170076256113398	0.866266662816925	26	0.996166150202018
MAGE_TF_0024	19q12::integrase_core_sequence_compatibility::accepted	19q12	integrase_core_sequence_compatibility	ENSG00000187231.14	SESTD1	39	-0.233286285029538	0.153165735340954	-1.52309708506431	0.13980592518546	26	0.936226319602449
MAGE_TF_0024	19q12::integrase_core_sequence_compatibility::accepted	19q12	integrase_core_sequence_compatibility	ENSG00000163510.14	CWC22	39	-0.0435422285962444	0.168797016442055	-0.257956150612364	0.798471639582054	26	0.993626373672553
MAGE_TF_0024	19q12::integrase_core_sequence_compatibility::accepted	19q12	integrase_core_sequence_compatibility	ENSG00000170035.16	UBE2E3	39	-0.0528795143628892	0.10978924876556	-0.481645652533849	0.634087023794158	26	0.986421252090072
MAGE_TF_0024	19q12::integrase_core_sequence_compatibility::accepted	19q12	integrase_core_sequence_compatibility	ENSG00000234663.7	LINC01934	39	-0.0254672581134319	0.20185804432077	-0.126164197216546	0.900572529029123	26	0.997063429014313
MAGE_TF_0024	19q12::integrase_core_sequence_compatibility::accepted	19q12	integrase_core_sequence_compatibility	ENSG00000115232.14	ITGA4	39	-0.0334415919659236	0.128181853569944	-0.260891780190054	0.796231321787427	26	0.993613454627788
MAGE_TF_0024	19q12::integrase_core_sequence_compatibility::accepted	19q12	integrase_core_sequence_compatibility	ENSG00000188452.15	CERKL	39	-0.121945507389025	0.142372215786215	-0.856526020302568	0.399532610311884	26	0.970569173017076
MAGE_TF_0024	19q12::integrase_core_sequence_compatibility::accepted	19q12	integrase_core_sequence_compatibility	ENSG00000138434.17	ITPRID2	39	0.03272626996773	0.199799504030716	0.16379555157804	0.871158726199783	26	0.996348513336722
MAGE_TF_0024	19q12::integrase_core_sequence_compatibility::accepted	19q12	integrase_core_sequence_compatibility	ENSG00000077232.19	DNAJC10	39	-0.0195942498735056	0.237091427921732	-0.0826442779701591	0.934767374020727	26	0.997976929996903
MAGE_TF_0024	19q12::integrase_core_sequence_compatibility::accepted	19q12	integrase_core_sequence_compatibility	ENSG00000061676.15	NCKAP1	39	-0.0055981008062316	0.185910735286965	-0.0301117673360312	0.976207872577279	26	0.999212711448849
MAGE_TF_0024	19q12::integrase_core_sequence_compatibility::accepted	19q12	integrase_core_sequence_compatibility	ENSG00000162999.13	DUSP19	39	0.20203570755962	0.222543269403076	0.90784910323973	0.37229619816282	26	0.96772232114696
MAGE_TF_0024	19q12::integrase_core_sequence_compatibility::accepted	19q12	integrase_core_sequence_compatibility	ENSG00000163002.13	NUP35	39	0.205491278942194	0.145252579758071	1.41471689717632	0.169016816630098	26	0.941619109321949
MAGE_TF_0024	19q12::integrase_core_sequence_compatibility::accepted	19q12	integrase_core_sequence_compatibility	ENSG00000272800.3	RP11-438L19.1	39	0.211983730312379	0.191553530816362	1.10665530104795	0.278577324290134	26	0.957770479600634
MAGE_TF_0024	19q12::integrase_core_sequence_compatibility::accepted	19q12	integrase_core_sequence_compatibility	ENSG00000286879.1	RP11-315C24.2	39	-0.0502946357752125	0.153397137442018	-0.327872062112132	0.745634083493839	26	0.991597702959003
MAGE_TF_0024	19q12::integrase_core_sequence_compatibility::accepted	19q12	integrase_core_sequence_compatibility	ENSG00000170396.9	ZNF804A	39	0.0697622212768728	0.1719892988628	0.405619545740017	0.688340842369333	26	0.989059418604757
MAGE_TF_0024	19q12::integrase_core_sequence_compatibility::accepted	19q12	integrase_core_sequence_compatibility	ENSG00000286797.1	RP11-175O15.1	39	0.04512157268356	0.129135118385763	0.349413647097678	0.729593058323579	26	0.991094652024497
MAGE_TF_0024	19q12::integrase_core_sequence_compatibility::accepted	19q12	integrase_core_sequence_compatibility	ENSG00000188738.15	FSIP2	39	-0.117281870081745	0.118840366071691	-0.98688580285081	0.33279425065171	26	0.964471535349078
MAGE_TF_0024	19q12::integrase_core_sequence_compatibility::accepted	19q12	integrase_core_sequence_compatibility	ENSG00000259915.2	RP11-410E4.1	39	-0.0322579754698535	0.120068818380772	-0.268662387994478	0.790309826852708	26	0.993456120163475
MAGE_TF_0024	19q12::integrase_core_sequence_compatibility::accepted	19q12	integrase_core_sequence_compatibility	ENSG00000237877.7	LINC01473	39	-0.113618324876151	0.161623276265495	-0.702982438553665	0.488314031546833	26	0.97770879856524
MAGE_TF_0024	19q12::integrase_core_sequence_compatibility::accepted	19q12	integrase_core_sequence_compatibility	ENSG00000065548.18	ZC3H15	39	-0.033786786343132	0.0969191643218249	-0.348607899991185	0.730190864448544	26	0.991098470113453
MAGE_TF_0024	19q12::integrase_core_sequence_compatibility::accepted	19q12	integrase_core_sequence_compatibility	ENSG00000138448.12	ITGAV	39	-0.1327072457319	0.151894616297124	-0.873679719314798	0.390291139945272	26	0.969426633578043
MAGE_TF_0024	19q12::integrase_core_sequence_compatibility::accepted	19q12	integrase_core_sequence_compatibility	ENSG00000144369.13	FAM171B	39	-0.0223523062759276	0.19817402109657	-0.112791304088417	0.911062375907202	26	0.997335279251496
MAGE_TF_0024	19q12::integrase_core_sequence_compatibility::accepted	19q12	integrase_core_sequence_compatibility	ENSG00000064989.13	CALCRL	39	0.109096486532596	0.148346773913909	0.735415295218409	0.46866920029532	26	0.975944728609077
MAGE_TF_0024	19q12::integrase_core_sequence_compatibility::accepted	19q12	integrase_core_sequence_compatibility	ENSG00000003436.16	TFPI	39	0.226595376073412	0.124498322936491	1.8200676983336	0.0802807032186465	26	0.922225981382907
MAGE_TF_0024	19q12::integrase_core_sequence_compatibility::accepted	19q12	integrase_core_sequence_compatibility	ENSG00000144366.16	GULP1	39	-0.11793449256257	0.132502864299959	-0.890052401400096	0.381599775716554	26	0.968582902727025
MAGE_TF_0024	19q12::integrase_core_sequence_compatibility::accepted	19q12	integrase_core_sequence_compatibility	ENSG00000168542.16	COL3A1	39	-0.0052853413553351	0.140626851647332	-0.0375841547572288	0.970306335112642	26	0.999021468904198
MAGE_TF_0024	19q12::integrase_core_sequence_compatibility::accepted	19q12	integrase_core_sequence_compatibility	ENSG00000204262.14	COL5A2	39	-0.079159201605075	0.15173557178613	-0.521691787056032	0.606301060603416	26	0.984715907996221
MAGE_TF_0024	19q12::integrase_core_sequence_compatibility::accepted	19q12	integrase_core_sequence_compatibility	ENSG00000115368.10	WDR75	39	-0.203612174949041	0.132956085530322	-1.53142426040067	0.137742667724448	26	0.935905192050706
MAGE_TF_0024	19q12::integrase_core_sequence_compatibility::accepted	19q12	integrase_core_sequence_compatibility	ENSG00000138449.11	SLC40A1	39	-0.0560037269566116	0.147311878863041	-0.380171153805454	0.706906437207048	26	0.989917148701999
MAGE_TF_0024	19q12::integrase_core_sequence_compatibility::accepted	19q12	integrase_core_sequence_compatibility	ENSG00000138381.10	ASNSD1	39	0.097030297306899	0.0998449932245994	0.971809343395229	0.340100212504112	26	0.964985321592768
MAGE_TF_0024	19q12::integrase_core_sequence_compatibility::accepted	19q12	integrase_core_sequence_compatibility	ENSG00000286053.2	ASDURF	39	-0.185854121741433	0.187638770985358	-0.990488909970188	0.331064199223277	26	0.96446465057262
MAGE_TF_0024	19q12::integrase_core_sequence_compatibility::accepted	19q12	integrase_core_sequence_compatibility	ENSG00000151687.15	ANKAR	39	0.279672033125288	0.217110420727488	1.28815573286704	0.209038369070795	26	0.947387745653345
MAGE_TF_0024	19q12::integrase_core_sequence_compatibility::accepted	19q12	integrase_core_sequence_compatibility	ENSG00000253559.1	OSGEPL1-AS1	39	0.0219558621742417	0.181715093469065	0.120825748456495	0.904757974165263	26	0.997147559829861
MAGE_TF_0024	19q12::integrase_core_sequence_compatibility::accepted	19q12	integrase_core_sequence_compatibility	ENSG00000128694.12	OSGEPL1	39	0.0126615981930768	0.157028321079267	0.0806325770157429	0.936351631646678	26	0.998022262065923
MAGE_TF_0024	19q12::integrase_core_sequence_compatibility::accepted	19q12	integrase_core_sequence_compatibility	ENSG00000064933.18	PMS1	39	0.0855525960013336	0.135154985824041	0.632996226367225	0.53226467513332	26	0.98040437244516
MAGE_TF_0024	19q12::integrase_core_sequence_compatibility::accepted	19q12	integrase_core_sequence_compatibility	ENSG00000128699.14	ORMDL1	39	-0.15635040935934	0.193265359799477	-0.80899344570368	0.42586040274229	26	0.972765566677697
MAGE_TF_0024	19q12::integrase_core_sequence_compatibility::accepted	19q12	integrase_core_sequence_compatibility	ENSG00000187699.10	C2orf88	39	0.117653298475466	0.170533366999951	0.689913654701371	0.49636096767858	26	0.978221286212684
MAGE_TF_0024	19q12::integrase_core_sequence_compatibility::accepted	19q12	integrase_core_sequence_compatibility	ENSG00000151689.13	INPP1	39	-0.181093467237979	0.189214979348024	-0.957077858539379	0.347343373908321	26	0.965669828620273
MAGE_TF_0024	19q12::integrase_core_sequence_compatibility::accepted	19q12	integrase_core_sequence_compatibility	ENSG00000198130.16	HIBCH	39	-0.0061446432989598	0.136352807216729	-0.0450642962501913	0.964400397239287	26	0.998805076118201
MAGE_TF_0024	19q12::integrase_core_sequence_compatibility::accepted	19q12	integrase_core_sequence_compatibility	ENSG00000151690.15	MFSD6	39	-0.103092078852524	0.177359562980434	-0.581260334205363	0.566070481608108	26	0.982234813043368
MAGE_TF_0024	19q12::integrase_core_sequence_compatibility::accepted	19q12	integrase_core_sequence_compatibility	ENSG00000189362.12	NEMP2	39	-0.0815660661872516	0.129482863172133	-0.629937152986947	0.53423310403372	26	0.980550813771135
MAGE_TF_0024	19q12::integrase_core_sequence_compatibility::accepted	19q12	integrase_core_sequence_compatibility	ENSG00000233654.2	AC093388.3	39	-0.0356811326145838	0.17701476873944	-0.201571500890444	0.841820492269883	26	0.995122656323935
MAGE_TF_0024	19q12::integrase_core_sequence_compatibility::accepted	19q12	integrase_core_sequence_compatibility	ENSG00000138386.17	NAB1	39	-0.0331903427162314	0.111057686924888	-0.298856780068535	0.767425038170672	26	0.992434443502171
MAGE_TF_0024	19q12::integrase_core_sequence_compatibility::accepted	19q12	integrase_core_sequence_compatibility	ENSG00000284052.1	RP11-284E5.1	39	-0.244902789381123	0.154309355215143	-1.58708970716437	0.124580791200042	26	0.933489280241111
MAGE_TF_0024	19q12::integrase_core_sequence_compatibility::accepted	19q12	integrase_core_sequence_compatibility	ENSG00000228509.6	AC006460.2	39	0.0449511656872987	0.175517109640278	0.256107030131855	0.799883694463098	26	0.993626373672553
MAGE_TF_0024	19q12::integrase_core_sequence_compatibility::accepted	19q12	integrase_core_sequence_compatibility	ENSG00000115419.13	GLS	39	0.0156573457094509	0.11869574284436	0.131911603013275	0.896069726511509	26	0.996990514887627
MAGE_TF_0024	19q12::integrase_core_sequence_compatibility::accepted	19q12	integrase_core_sequence_compatibility	ENSG00000235852.1	AC005540.3	39	0.397621915204564	0.15061191475174	2.64004289341903	0.0138303998484383	26	0.886697789074715
MAGE_TF_0024	19q12::integrase_core_sequence_compatibility::accepted	19q12	integrase_core_sequence_compatibility	ENSG00000229023.1	RAB1AP1	39	0.17023098736066	0.15731817431806	1.08208087271909	0.289150854207231	26	0.958937892655033
MAGE_TF_0024	19q12::integrase_core_sequence_compatibility::accepted	19q12	integrase_core_sequence_compatibility	ENSG00000115415.20	STAT1	39	-0.0585187897733488	0.13599052613526	-0.430315195009572	0.670512364814638	26	0.988232053441091
MAGE_TF_0024	19q12::integrase_core_sequence_compatibility::accepted	19q12	integrase_core_sequence_compatibility	ENSG00000138378.19	STAT4	39	0.05981247547806	0.193289234240508	0.309445457286234	0.759449103562656	26	0.991966134818323
MAGE_TF_0024	19q12::integrase_core_sequence_compatibility::accepted	19q12	integrase_core_sequence_compatibility	ENSG00000128641.19	MYO1B	39	0.0002947524387074	0.178143335905853	0.0016545802132235	0.998692466570086	26	0.999902196604094
MAGE_TF_0024	19q12::integrase_core_sequence_compatibility::accepted	19q12	integrase_core_sequence_compatibility	ENSG00000173559.15	NABP1	39	0.212247976620508	0.135158545073398	1.57036298744743	0.128422163026987	26	0.934238524451319
MAGE_TF_0024	19q12::integrase_core_sequence_compatibility::accepted	19q12	integrase_core_sequence_compatibility	ENSG00000286358.1	RP11-2G16.1	39	-0.113931117191105	0.157964868726774	-0.721243388542093	0.477195817667139	26	0.976850500569966
MAGE_TF_0024	19q12::integrase_core_sequence_compatibility::accepted	19q12	integrase_core_sequence_compatibility	ENSG00000225539.7	LINC01821	39	0.0907661659387437	0.0926324740516346	0.979852550285437	0.336189078884863	26	0.964818427475275
MAGE_TF_0024	19q12::integrase_core_sequence_compatibility::accepted	19q12	integrase_core_sequence_compatibility	ENSG00000223466.2	LINC01825	39	0.373620525457807	0.168765539026198	2.2138437006373	0.0358165268467771	26	0.901169869262359
MAGE_TF_0024	19q12::integrase_core_sequence_compatibility::accepted	19q12	integrase_core_sequence_compatibility	ENSG00000196950.14	SLC39A10	39	-0.0924174697773309	0.159260063295659	-0.580292810795649	0.566712954262161	26	0.982321542618603
MAGE_TF_0024	19q12::integrase_core_sequence_compatibility::accepted	19q12	integrase_core_sequence_compatibility	ENSG00000203435.2	E2F3P2	39	-0.0097680790234519	0.176975710904293	-0.0551944612825113	0.956405495379157	26	0.9986836020251
MAGE_TF_0024	19q12::integrase_core_sequence_compatibility::accepted	19q12	integrase_core_sequence_compatibility	ENSG00000118997.14	DNAH7	39	0.207610701463413	0.201301170181234	1.03134373871994	0.311878570505157	26	0.962085271646114
MAGE_TF_0024	19q12::integrase_core_sequence_compatibility::accepted	19q12	integrase_core_sequence_compatibility	ENSG00000272211.1	RP11-347P5.1	39	0.303593105269106	0.148068810683491	2.05035148096152	0.0505384490488219	26	0.907579178222569
MAGE_TF_0024	19q12::integrase_core_sequence_compatibility::accepted	19q12	integrase_core_sequence_compatibility	ENSG00000081320.11	STK17B	39	0.0133203916968225	0.17599082627768	0.0756879888489498	0.940246721056032	26	0.998108354182982
MAGE_TF_0024	19q12::integrase_core_sequence_compatibility::accepted	19q12	integrase_core_sequence_compatibility	ENSG00000138411.13	HECW2	39	-0.10628216179742	0.203906234137396	-0.521230565838439	0.606617780090815	26	0.984767939738417
MAGE_TF_0024	19q12::integrase_core_sequence_compatibility::accepted	19q12	integrase_core_sequence_compatibility	ENSG00000144395.18	CCDC150	39	-0.207780439114501	0.150222270243879	-1.38315336851972	0.178381263328056	26	0.943418903104889
MAGE_TF_0024	19q12::integrase_core_sequence_compatibility::accepted	19q12	integrase_core_sequence_compatibility	ENSG00000119041.11	GTF3C3	39	-0.0428519510746842	0.109536544009294	-0.391211457895259	0.698828598588072	26	0.989636778219207
MAGE_TF_0024	19q12::integrase_core_sequence_compatibility::accepted	19q12	integrase_core_sequence_compatibility	ENSG00000197121.15	PGAP1	39	-0.0557270885941577	0.122420917728663	-0.455208877927813	0.652737566800889	26	0.987283628961178
MAGE_TF_0024	19q12::integrase_core_sequence_compatibility::accepted	19q12	integrase_core_sequence_compatibility	ENSG00000231621.1	ANKRD44-AS1	39	0.225699713189607	0.161762733648299	1.39525160152349	0.174744653508428	26	0.942728483897094
MAGE_TF_0024	19q12::integrase_core_sequence_compatibility::accepted	19q12	integrase_core_sequence_compatibility	ENSG00000230482.1	ATP5MC2P3	39	-0.322969707442809	0.116628748260478	-2.76921181320997	0.0102268032565833	26	0.878684906676614
MAGE_TF_0024	19q12::integrase_core_sequence_compatibility::accepted	19q12	integrase_core_sequence_compatibility	ENSG00000236977.1	ANKRD44-IT1	39	0.0383751642555739	0.163467471759312	0.234757189565378	0.816236195527231	26	0.994190228691277
MAGE_TF_0024	19q12::integrase_core_sequence_compatibility::accepted	19q12	integrase_core_sequence_compatibility	ENSG00000065413.20	ANKRD44	39	-0.152176226114245	0.13300234053009	-1.1441620163054	0.262981198387002	26	0.95555933862171
MAGE_TF_0024	19q12::integrase_core_sequence_compatibility::accepted	19q12	integrase_core_sequence_compatibility	ENSG00000115524.17	SF3B1	39	0.0033298151679779	0.147076559313018	0.0226400126813629	0.98211028919387	26	0.999339286330356
MAGE_TF_0024	19q12::integrase_core_sequence_compatibility::accepted	19q12	integrase_core_sequence_compatibility	ENSG00000115520.8	COQ10B	39	-0.0845678640440587	0.130827112909028	-0.64640931198156	0.523679837835466	26	0.979715274122137
MAGE_TF_0024	19q12::integrase_core_sequence_compatibility::accepted	19q12	integrase_core_sequence_compatibility	ENSG00000115541.11	HSPE1	39	0.0087941259745042	0.117991900304337	0.0745316072698342	0.941157880350837	26	0.998119445381524
MAGE_TF_0024	19q12::integrase_core_sequence_compatibility::accepted	19q12	integrase_core_sequence_compatibility	ENSG00000270757.1	HSPE1-MOB4	39	0.100349901151277	0.188861648665732	0.531340808789018	0.599693130177632	26	0.984265519022151
MAGE_TF_0024	19q12::integrase_core_sequence_compatibility::accepted	19q12	integrase_core_sequence_compatibility	ENSG00000115540.15	MOB4	39	-0.0405692356327822	0.122831241074623	-0.33028434197889	0.743831797766566	26	0.991577582692462
MAGE_TF_0024	19q12::integrase_core_sequence_compatibility::accepted	19q12	integrase_core_sequence_compatibility	ENSG00000144381.18	HSPD1	39	0.114505700296605	0.12805307043897	0.89420503471003	0.379415499261028	26	0.968486211076372
MAGE_TF_0024	19q12::integrase_core_sequence_compatibility::accepted	19q12	integrase_core_sequence_compatibility	ENSG00000162944.11	RFTN2	39	0.18684607648951	0.154173087890401	1.21192407213336	0.23644052024022	26	0.952204808218647
MAGE_TF_0024	19q12::integrase_core_sequence_compatibility::accepted	19q12	integrase_core_sequence_compatibility	ENSG00000247626.5	MARS2	39	0.0628094092433104	0.112839695452607	0.556625121960654	0.582543446668693	26	0.983130181437327
MAGE_TF_0024	19q12::integrase_core_sequence_compatibility::accepted	19q12	integrase_core_sequence_compatibility	ENSG00000226124.8	FTCDNL1	39	-0.225792499949053	0.180940035283263	-1.24788579595209	0.223195019733141	26	0.949926370161219
MAGE_TF_0024	19q12::integrase_core_sequence_compatibility::accepted	19q12	integrase_core_sequence_compatibility	ENSG00000232732.11	AC073043.1	39	0.190035802319118	0.146064945947349	1.30103633754548	0.204658577237453	26	0.946522849751505
MAGE_TF_0024	19q12::integrase_core_sequence_compatibility::accepted	19q12	integrase_core_sequence_compatibility	ENSG00000178074.6	C2orf69	39	0.0593509610305489	0.0721397635306062	0.822721868299007	0.418148234632338	26	0.972255201222663
MAGE_TF_0024	19q12::integrase_core_sequence_compatibility::accepted	19q12	integrase_core_sequence_compatibility	ENSG00000162972.10	MAIP1	39	0.0943651613829959	0.147283286604182	0.640705157786157	0.527321487285438	26	0.980004669571612
MAGE_TF_0024	19q12::integrase_core_sequence_compatibility::accepted	19q12	integrase_core_sequence_compatibility	ENSG00000162971.11	TYW5	39	-0.0164657715276138	0.0999910689214926	-0.164672422299453	0.87047541026693	26	0.996311576769173
MAGE_TF_0024	19q12::integrase_core_sequence_compatibility::accepted	19q12	integrase_core_sequence_compatibility	ENSG00000196141.14	SPATS2L	39	-0.0866707478148812	0.153382292504602	-0.565063583283455	0.576874226930778	26	0.982802139369328
MAGE_TF_0024	19q12::integrase_core_sequence_compatibility::accepted	19q12	integrase_core_sequence_compatibility	ENSG00000287299.1	RP11-6G22.1	39	0.0643027642225839	0.16178940543739	0.397447311514277	0.694281851450916	26	0.989479752344309
MAGE_TF_0024	19q12::integrase_core_sequence_compatibility::accepted	19q12	integrase_core_sequence_compatibility	ENSG00000163535.18	SGO2	39	0.079318865126305	0.111022843109432	0.714437343746661	0.481322467332604	26	0.977201129117355
MAGE_TF_0024	19q12::integrase_core_sequence_compatibility::accepted	19q12	integrase_core_sequence_compatibility	ENSG00000155729.13	KCTD18	39	0.247139970454858	0.216167843189104	1.14327814354265	0.263341246909997	26	0.95555933862171
MAGE_TF_0024	19q12::integrase_core_sequence_compatibility::accepted	19q12	integrase_core_sequence_compatibility	ENSG00000082153.18	BZW1	39	0.0026375560914553	0.102889209211182	0.0256349146006338	0.979744281032756	26	0.99928739251363
MAGE_TF_0024	19q12::integrase_core_sequence_compatibility::accepted	19q12	integrase_core_sequence_compatibility	ENSG00000230408.3	BZW1-AS1	39	0.0269030749717933	0.162172073838101	0.165892155998764	0.869525083035061	26	0.99629890019094
MAGE_TF_0024	19q12::integrase_core_sequence_compatibility::accepted	19q12	integrase_core_sequence_compatibility	ENSG00000013441.16	CLK1	39	0.0375688470379952	0.104399222245713	0.359857537535802	0.721860309588928	26	0.990700146214091
MAGE_TF_0024	19q12::integrase_core_sequence_compatibility::accepted	19q12	integrase_core_sequence_compatibility	ENSG00000240344.9	PPIL3	39	-0.181519938043704	0.127413435793595	-1.4246530353185	0.166151018216234	26	0.940856566449467
MAGE_TF_0024	19q12::integrase_core_sequence_compatibility::accepted	19q12	integrase_core_sequence_compatibility	ENSG00000196290.16	NIF3L1	39	0.0454504623717019	0.102760222341987	0.442296263435887	0.661932342990516	26	0.987722910246152
MAGE_TF_0024	19q12::integrase_core_sequence_compatibility::accepted	19q12	integrase_core_sequence_compatibility	ENSG00000183308.6	AC005037.3	39	0.128345576310274	0.142171482790964	0.902751900667601	0.374945539984729	26	0.967961737414043
MAGE_TF_0024	19q12::integrase_core_sequence_compatibility::accepted	19q12	integrase_core_sequence_compatibility	ENSG00000115942.9	ORC2	39	0.0545790761178246	0.107346620766271	0.508437766631343	0.615433580234218	26	0.985358752180963
MAGE_TF_0024	19q12::integrase_core_sequence_compatibility::accepted	19q12	integrase_core_sequence_compatibility	ENSG00000225695.1	HNRNPA1P35	39	0.128239525337903	0.180023018583881	0.712350711296124	0.482591744280766	26	0.977300334903901
MAGE_TF_0024	19q12::integrase_core_sequence_compatibility::accepted	19q12	integrase_core_sequence_compatibility	ENSG00000119013.10	NDUFB3	39	-0.142525795754032	0.0846700890462507	-1.68330749807265	0.104286994877292	26	0.927736419453854
MAGE_TF_0024	19q12::integrase_core_sequence_compatibility::accepted	19q12	integrase_core_sequence_compatibility	ENSG00000155744.10	FAM126B	39	0.0157441709398782	0.0992154371544967	0.158686706337459	0.875141885709405	26	0.996519981155217
MAGE_TF_0024	19q12::integrase_core_sequence_compatibility::accepted	19q12	integrase_core_sequence_compatibility	ENSG00000003402.20	CFLAR	39	0.254648081440172	0.163138580277831	1.56093108697218	0.130630871997096	26	0.934623068468004
MAGE_TF_0024	19q12::integrase_core_sequence_compatibility::accepted	19q12	integrase_core_sequence_compatibility	ENSG00000226312.7	CFLAR-AS1	39	0.189735355529655	0.179409415800521	1.05755517168962	0.299985681764891	26	0.960886869990705
MAGE_TF_0024	19q12::integrase_core_sequence_compatibility::accepted	19q12	integrase_core_sequence_compatibility	ENSG00000234431.2	AC007283.5	39	-0.0946898345331889	0.129885669130869	-0.729024496442193	0.47250317521879	26	0.976518597431693
MAGE_TF_0024	19q12::integrase_core_sequence_compatibility::accepted	19q12	integrase_core_sequence_compatibility	ENSG00000003400.15	CASP10	39	0.231566403016097	0.150627092401748	1.53734895445283	0.136289860923769	26	0.935863993517335
MAGE_TF_0024	19q12::integrase_core_sequence_compatibility::accepted	19q12	integrase_core_sequence_compatibility	ENSG00000064012.22	CASP8	39	0.263681643251083	0.201859063301489	1.30626605978676	0.202900605205731	26	0.946429256698691
MAGE_TF_0024	19q12::integrase_core_sequence_compatibility::accepted	19q12	integrase_core_sequence_compatibility	ENSG00000082146.13	STRADB	39	-0.21765437486059	0.191265302838819	-1.13797103619996	0.265510687186955	26	0.955733907962155
MAGE_TF_0024	19q12::integrase_core_sequence_compatibility::accepted	19q12	integrase_core_sequence_compatibility	ENSG00000213090.2	SCYL2P1	39	-0.132524730512402	0.178292677161118	-0.743298786145003	0.463964927764196	26	0.975514667641506
MAGE_TF_0024	19q12::integrase_core_sequence_compatibility::accepted	19q12	integrase_core_sequence_compatibility	ENSG00000115993.13	TRAK2	39	0.0647731289304136	0.152487195075062	0.424777496225364	0.674493601357208	26	0.988491026511116
MAGE_TF_0024	19q12::integrase_core_sequence_compatibility::accepted	19q12	integrase_core_sequence_compatibility	ENSG00000155755.19	TMEM237	39	0.106467234598462	0.160282088359411	0.664249110354263	0.512379248303584	26	0.979266294677006
MAGE_TF_0024	19q12::integrase_core_sequence_compatibility::accepted	19q12	integrase_core_sequence_compatibility	ENSG00000082126.18	MPP4	39	0.374391839708461	0.151650514997704	2.46878053605113	0.0204487350525846	26	0.889022974376494
MAGE_TF_0024	19q12::integrase_core_sequence_compatibility::accepted	19q12	integrase_core_sequence_compatibility	ENSG00000003393.16	ALS2	39	0.0120246894783587	0.208078930212363	0.0577890777604748	0.954358491662929	26	0.998632797154257
MAGE_TF_0024	19q12::integrase_core_sequence_compatibility::accepted	19q12	integrase_core_sequence_compatibility	ENSG00000155760.3	FZD7	39	0.0770782255741019	0.216005896412887	0.356833895991292	0.724095990939247	26	0.990816500255133
MAGE_TF_0024	19q12::integrase_core_sequence_compatibility::accepted	19q12	integrase_core_sequence_compatibility	ENSG00000182329.14	KIAA2012	39	-0.121719704198526	0.140259050300106	-0.867820678509429	0.393432099944501	26	0.969855732887477
MAGE_TF_0024	19q12::integrase_core_sequence_compatibility::accepted	19q12	integrase_core_sequence_compatibility	ENSG00000287041.1	RP11-1145F21.2	39	0.134701248413406	0.139663170328627	0.964472223396145	0.343694823541185	26	0.965496016553869
MAGE_TF_0024	19q12::integrase_core_sequence_compatibility::accepted	19q12	integrase_core_sequence_compatibility	ENSG00000116030.17	SUMO1	39	0.0227799112921135	0.0629400944779932	0.361930046038912	0.720329346296627	26	0.990540364858866
MAGE_TF_0024	19q12::integrase_core_sequence_compatibility::accepted	19q12	integrase_core_sequence_compatibility	ENSG00000055044.11	NOP58	39	0.158747175338758	0.110922826207842	1.43114975308423	0.16429822660515	26	0.940588349490352
MAGE_TF_0024	19q12::integrase_core_sequence_compatibility::accepted	19q12	integrase_core_sequence_compatibility	ENSG00000286223.1	RP11-686O6.3	39	0.288696977496283	0.14602351038436	1.97705819245394	0.058729630788966	26	0.912547900206604
MAGE_TF_0024	19q12::integrase_core_sequence_compatibility::accepted	19q12	integrase_core_sequence_compatibility	ENSG00000273456.1	RP11-686O6.2	39	-0.119492589573696	0.177593827412579	-0.672842019988091	0.506984468748765	26	0.979034781152144
MAGE_TF_0024	19q12::integrase_core_sequence_compatibility::accepted	19q12	integrase_core_sequence_compatibility	ENSG00000204217.15	BMPR2	39	-0.0437688262869727	0.141782035559958	-0.308705021155261	0.760005969801394	26	0.991970693359858
MAGE_TF_0024	19q12::integrase_core_sequence_compatibility::accepted	19q12	integrase_core_sequence_compatibility	ENSG00000138439.12	FAM117B	39	-0.028210366302084	0.183946326569054	-0.153361944368559	0.879296952152678	26	0.996580351240786
MAGE_TF_0024	19q12::integrase_core_sequence_compatibility::accepted	19q12	integrase_core_sequence_compatibility	ENSG00000163596.17	ICA1L	39	0.0596871586244549	0.14215263544792	0.419880774186015	0.678022077323252	26	0.988609260518202
MAGE_TF_0024	19q12::integrase_core_sequence_compatibility::accepted	19q12	integrase_core_sequence_compatibility	ENSG00000138380.18	CARF	39	-0.0741988674102567	0.12622690206936	-0.587821345480582	0.561723507580231	26	0.982095553721002
MAGE_TF_0024	19q12::integrase_core_sequence_compatibility::accepted	19q12	integrase_core_sequence_compatibility	ENSG00000144426.19	NBEAL1	39	-0.0269659673047548	0.0908712616604523	-0.296749124112695	0.769015781505369	26	0.992514808307268
MAGE_TF_0024	19q12::integrase_core_sequence_compatibility::accepted	19q12	integrase_core_sequence_compatibility	ENSG00000138442.10	WDR12	39	0.0141696510673995	0.108920678372611	0.1300914691233	0.89749533362036	26	0.997026823714659
MAGE_TF_0024	19q12::integrase_core_sequence_compatibility::accepted	19q12	integrase_core_sequence_compatibility	ENSG00000204196.5	RPL12P16	39	-0.0336512279784518	0.166777184561252	-0.201773570329656	0.841664140958933	26	0.995122656323935
MAGE_TF_0024	19q12::integrase_core_sequence_compatibility::accepted	19q12	integrase_core_sequence_compatibility	ENSG00000119004.16	CYP20A1	39	-0.127552059831312	0.114906739550833	-1.1100485518074	0.277139475298341	26	0.957451462923819
MAGE_TF_0024	19q12::integrase_core_sequence_compatibility::accepted	19q12	integrase_core_sequence_compatibility	ENSG00000264041.2	RN7SL670P	39	0.118630856338944	0.176707995845275	0.671338361184384	0.507926206662942	26	0.979045836220016
MAGE_TF_0024	19q12::integrase_core_sequence_compatibility::accepted	19q12	integrase_core_sequence_compatibility	ENSG00000138443.17	ABI2	39	-0.211022872368022	0.21397185087916	-0.986217913716119	0.333115618921781	26	0.96449777387345
MAGE_TF_0024	19q12::integrase_core_sequence_compatibility::accepted	19q12	integrase_core_sequence_compatibility	ENSG00000173166.18	RAPH1	39	-0.0825803745341224	0.139241885860201	-0.593071359411444	0.55825747465204	26	0.981831755124236
MAGE_TF_0024	19q12::integrase_core_sequence_compatibility::accepted	19q12	integrase_core_sequence_compatibility	ENSG00000178562.18	CD28	39	-0.0110061945199051	0.162648644730782	-0.0676685289208692	0.946567209659051	26	0.99835602272183
MAGE_TF_0024	19q12::integrase_core_sequence_compatibility::accepted	19q12	integrase_core_sequence_compatibility	ENSG00000163600.13	ICOS	39	0.147047658573605	0.169206186653986	0.869044220435667	0.392774838526115	26	0.969749335363203
MAGE_TF_0024	19q12::integrase_core_sequence_compatibility::accepted	19q12	integrase_core_sequence_compatibility	ENSG00000118257.17	NRP2	39	-0.180542717054262	0.199388694389092	-0.905481214004778	0.373525410746211	26	0.967871901129901
MAGE_TF_0024	19q12::integrase_core_sequence_compatibility::accepted	19q12	integrase_core_sequence_compatibility	ENSG00000227946.1	AC007383.3	39	-0.196802785389067	0.119568950436766	-1.64593554321736	0.111813770470441	26	0.92898829377175
MAGE_TF_0024	19q12::integrase_core_sequence_compatibility::accepted	19q12	integrase_core_sequence_compatibility	ENSG00000114933.16	INO80D	39	0.0536053658069836	0.0733460208851042	0.730855814127339	0.471402663617147	26	0.976319116401369
MAGE_TF_0024	19q12::integrase_core_sequence_compatibility::accepted	19q12	integrase_core_sequence_compatibility	ENSG00000023228.14	NDUFS1	39	-0.0834575549658728	0.116096651301758	-0.718862723688299	0.478636930281739	26	0.976893897242069
MAGE_TF_0024	19q12::integrase_core_sequence_compatibility::accepted	19q12	integrase_core_sequence_compatibility	ENSG00000114942.14	EEF1B2	39	-0.0816994590073046	0.0933199002703372	-0.87547735017537	0.3893306945959	26	0.969294258621213
MAGE_TF_0024	19q12::integrase_core_sequence_compatibility::accepted	19q12	integrase_core_sequence_compatibility	ENSG00000204186.10	ZDBF2	39	-0.0491300885178028	0.185489653401506	-0.264867002643306	0.793200476450875	26	0.993522253374255
MAGE_TF_0024	19q12::integrase_core_sequence_compatibility::accepted	19q12	integrase_core_sequence_compatibility	ENSG00000114948.13	ADAM23	39	-0.0572166014271292	0.177164460697827	-0.32295755707302	0.7493104083976	26	0.991683428134885
MAGE_TF_0024	19q12::integrase_core_sequence_compatibility::accepted	19q12	integrase_core_sequence_compatibility	ENSG00000138400.13	MDH1B	39	0.0112763797155753	0.133155606347982	0.0846857299129131	0.933159966408983	26	0.997951886005207
MAGE_TF_0024	19q12::integrase_core_sequence_compatibility::accepted	19q12	integrase_core_sequence_compatibility	ENSG00000118246.14	FASTKD2	39	0.0935560119684889	0.144959328694498	0.6453949035985	0.52432645753931	26	0.979843087286489
MAGE_TF_0024	19q12::integrase_core_sequence_compatibility::accepted	19q12	integrase_core_sequence_compatibility	ENSG00000237892.1	KLF7-IT1	39	0.0170304020508271	0.153606625702874	0.11087023084388	0.912570682382424	26	0.997411922276563
MAGE_TF_0024	19q12::integrase_core_sequence_compatibility::accepted	19q12	integrase_core_sequence_compatibility	ENSG00000229647.2	MYOSLID	39	-0.072719502538218	0.147897086011917	-0.491689893960172	0.627064159310112	26	0.986068388836205
MAGE_TF_0024	19q12::integrase_core_sequence_compatibility::accepted	19q12	integrase_core_sequence_compatibility	ENSG00000118263.15	KLF7	39	-0.164156417777538	0.191387451273527	-0.857717769295798	0.398886089311202	26	0.970554400294099
MAGE_TF_0024	19q12::integrase_core_sequence_compatibility::accepted	19q12	integrase_core_sequence_compatibility	ENSG00000234902.6	AC007879.2	39	-0.0168687015628764	0.134216239743703	-0.125683014179868	0.900949667548562	26	0.997063429014313
MAGE_TF_0024	19q12::integrase_core_sequence_compatibility::accepted	19q12	integrase_core_sequence_compatibility	ENSG00000118260.15	CREB1	39	-0.180356792923019	0.112888585824649	-1.59765304530583	0.122204085638731	26	0.932830641793641
MAGE_TF_0024	19q12::integrase_core_sequence_compatibility::accepted	19q12	integrase_core_sequence_compatibility	ENSG00000223725.6	AC007879.5	39	-0.0749817129450552	0.161032690399411	-0.465630380757332	0.645357078297724	26	0.986951779691642
MAGE_TF_0024	19q12::integrase_core_sequence_compatibility::accepted	19q12	integrase_core_sequence_compatibility	ENSG00000144401.14	METTL21A	39	0.244356268866688	0.151236068578746	1.61572745948137	0.118224476315606	26	0.931613137251964
MAGE_TF_0024	19q12::integrase_core_sequence_compatibility::accepted	19q12	integrase_core_sequence_compatibility	ENSG00000224137.1	LINC01857	39	-0.0391340497615902	0.127345823865867	-0.307305324773036	0.761059011235864	26	0.992113792552196
MAGE_TF_0024	19q12::integrase_core_sequence_compatibility::accepted	19q12	integrase_core_sequence_compatibility	ENSG00000163249.13	CCNYL1	39	0.0374562978674769	0.163047709558599	0.229725998414072	0.820102406932347	26	0.994298848904419
MAGE_TF_0024	19q12::integrase_core_sequence_compatibility::accepted	19q12	integrase_core_sequence_compatibility	ENSG00000163251.4	FZD5	39	0.253193759014224	0.172544287474528	1.4674131651655	0.154257191917777	26	0.939025378727183
MAGE_TF_0024	19q12::integrase_core_sequence_compatibility::accepted	19q12	integrase_core_sequence_compatibility	ENSG00000178385.15	PLEKHM3	39	0.0160245427476393	0.118099028130174	0.135687338002276	0.893113546605626	26	0.996862272292378
MAGE_TF_0024	19q12::integrase_core_sequence_compatibility::accepted	19q12	integrase_core_sequence_compatibility	ENSG00000231908.1	IDH1-AS1	39	-0.167089600844812	0.169631829931929	-0.985013254363067	0.333695800914377	26	0.964666119073839
MAGE_TF_0024	19q12::integrase_core_sequence_compatibility::accepted	19q12	integrase_core_sequence_compatibility	ENSG00000138413.14	IDH1	39	0.0368737221303795	0.136122111479259	0.270887086085188	0.788616863171229	26	0.993388564920009
MAGE_TF_0024	19q12::integrase_core_sequence_compatibility::accepted	19q12	integrase_core_sequence_compatibility	ENSG00000115020.17	PIKFYVE	39	-0.155109548162226	0.0960940909668125	-1.61414241605964	0.11856911367799	26	0.931613137251964
MAGE_TF_0024	19q12::integrase_core_sequence_compatibility::accepted	19q12	integrase_core_sequence_compatibility	ENSG00000078018.21	MAP2	39	-0.0480238834361257	0.147567388861037	-0.325436966844682	0.747454911035763	26	0.991597702959003
MAGE_TF_0024	19q12::integrase_core_sequence_compatibility::accepted	19q12	integrase_core_sequence_compatibility	ENSG00000144406.19	UNC80	39	-0.246013333418053	0.126527955508461	-1.94433975029022	0.0627485486195985	26	0.914064149904755
MAGE_TF_0024	19q12::integrase_core_sequence_compatibility::accepted	19q12	integrase_core_sequence_compatibility	ENSG00000197713.15	RPE	39	0.100491668504485	0.122757180283888	0.81862151176891	0.420442514484599	26	0.972288614031404
MAGE_TF_0024	19q12::integrase_core_sequence_compatibility::accepted	19q12	integrase_core_sequence_compatibility	ENSG00000272807.1	RP11-260M2.1	39	-0.0621092692147246	0.155319141411818	-0.399881615686028	0.692510071811954	26	0.989306094533645
MAGE_TF_0024	19q12::integrase_core_sequence_compatibility::accepted	19q12	integrase_core_sequence_compatibility	ENSG00000229127.2	KANSL1L-AS1	39	0.0684913542526958	0.159426409105185	0.429611095408334	0.671018025454907	26	0.988247084592058
MAGE_TF_0024	19q12::integrase_core_sequence_compatibility::accepted	19q12	integrase_core_sequence_compatibility	ENSG00000144445.17	KANSL1L	39	-0.100886223640421	0.171561663776141	-0.588046428437888	0.561574683235011	26	0.982080634100615
MAGE_TF_0024	19q12::integrase_core_sequence_compatibility::accepted	19q12	integrase_core_sequence_compatibility	ENSG00000115361.8	ACADL	39	0.0704920288705947	0.174008182026111	0.405107553275955	0.688712455822456	26	0.989059418604757
MAGE_TF_0024	19q12::integrase_core_sequence_compatibility::accepted	19q12	integrase_core_sequence_compatibility	ENSG00000115365.12	LANCL1	39	-0.0945926459569946	0.120301208338318	-0.786298386055904	0.438800859647438	26	0.973806897953985
MAGE_TF_0024	19q12::integrase_core_sequence_compatibility::accepted	19q12	integrase_core_sequence_compatibility	ENSG00000021826.17	CPS1	39	-0.188388201832333	0.147767841088777	-1.27489310559225	0.21362279318544	26	0.948412655515702
MAGE_TF_0024	19q12::integrase_core_sequence_compatibility::accepted	19q12	integrase_core_sequence_compatibility	ENSG00000286965.1	RP11-521H5.1	39	0.0146940134048321	0.148586951473162	0.098891680993174	0.92198278806178	26	0.997625798822214
MAGE_TF_0024	19q12::integrase_core_sequence_compatibility::accepted	19q12	integrase_core_sequence_compatibility	ENSG00000030419.17	IKZF2	39	-0.0157483872525992	0.136482684617124	-0.115387437584323	0.909024594344232	26	0.997266036981236
MAGE_TF_0024	19q12::integrase_core_sequence_compatibility::accepted	19q12	integrase_core_sequence_compatibility	ENSG00000270659.1	RP11-105N14.1	39	-0.249697890031652	0.206106509592239	-1.21149928998194	0.236600422382012	26	0.952257620301899
MAGE_TF_0024	19q12::integrase_core_sequence_compatibility::accepted	19q12	integrase_core_sequence_compatibility	ENSG00000196096.3	SPAG16-DT	39	0.0092979372943354	0.125144061558134	0.0742978706186252	0.941342060753091	26	0.998135071247852
MAGE_TF_0024	19q12::integrase_core_sequence_compatibility::accepted	19q12	integrase_core_sequence_compatibility	ENSG00000144451.19	SPAG16	39	-0.190376351199372	0.14161138518941	-1.34435766548528	0.190445633538576	26	0.944926704085851
MAGE_TF_0024	19q12::integrase_core_sequence_compatibility::accepted	19q12	integrase_core_sequence_compatibility	ENSG00000138376.11	BARD1	39	-0.0034725989060346	0.113759131796811	-0.0305258914267835	0.975880766667352	26	0.999175905753881
MAGE_TF_0024	19q12::integrase_core_sequence_compatibility::accepted	19q12	integrase_core_sequence_compatibility	ENSG00000229267.3	SNHG31	39	-0.163918434049122	0.131614411431505	-1.24544441802583	0.224076090169273	26	0.950145383143245
MAGE_TF_0024	19q12::integrase_core_sequence_compatibility::accepted	19q12	integrase_core_sequence_compatibility	ENSG00000144452.15	ABCA12	39	0.0366996315901768	0.193948850202824	0.189223249077258	0.851387247215778	26	0.995449715868856
